# Genomic rearrangements have consequences for introgression breeding as revealed by genome assemblies of wild and cultivated lentil species

**DOI:** 10.1101/2021.07.23.453237

**Authors:** Larissa Ramsay, Chu Shin Koh, Sateesh Kagale, Dongying Gao, Sukhjiwan Kaur, Teketel Haile, Tadesse S. Gela, Li-An Chen, Zhe Cao, David J. Konkin, Helena Toegelová, Jaroslav Doležel, Benjamin D. Rosen, Robert Stonehouse, Jodi L. Humann, Dorrie Main, Clarice J. Coyne, Rebecca J. McGee, Douglas R. Cook, R. Varma Penmetsa, Albert Vandenberg, Crystal Chan, Sabine Banniza, David Edwards, Philipp E. Bayer, Jacqueline Batley, Sripada M. Udupa, Kirstin E. Bett

**Affiliations:** Department of Plant Sciences, University of Saskatchewan, Saskatoon, Canada; National Research Council of Canada Saskatoon, Canada; USDA-ARS, Small Grains and Potato Germplasm Research Unit, Aberdeen, ID, USA; Agriculture Victoria, Department of Jobs, Precincts and Regions, AgriBio, Centre for AgriBioscience, Bundoora, Victoria, Australia; Institute of Experimental Botany of the Czech Academy of Sciences, Center of the Region Haná for Biotechnological and Agricultural Research, Olomouc, Czech Republic; USDA, ARS, Animal Genomics and Improvement Laboratory, Beltsville, MD, USA.; Department of Horticulture, Washington State University, Pullman WA, USA.; USDA, ARS, Plant Germplasm Introduction and Testing Research, Pullman, WA, USA; USDA, ARS, Grain Legume Genetics and Physiology Research Unit, Pullman, WA; Department of Plant Pathology, University of California Davis, Davis CA, USA; School of Biological Sciences and School of Agriculture, University of Western Australia, Crawley, WA, Australia; International Center for Agricultural Research in the Dry Areas (ICARDA), Rabat, Morocco

## Abstract

Understanding the genomic relationship between wild and cultivated genomes would facilitate access to the untapped variability found in crop wild relatives. We developed genome assemblies of a cultivated lentil (*Lens culinaris*) as well as a wild relative (*L. ervoides*). Comparative analyses revealed large-scale structural rearrangements and additional repetitive DNA in the cultivated genome, resulting in regions of reduced recombination, segregation distortion and permanent heterozygosity in the offspring of a cross between the two species. These novel findings provide plant breeders with better insight into how best to approach accessing the novel variability available in wild relatives.

## Supplemental Tables for "Genomic rearrangements have consequences for introgression breeding as revealed by genome assemblies of wild and cultivated lentil species" (part 4 of 5)

### Sheet: ST7 B LR26_all_hets (continued)
Supplementary Table 7b: Segregation matrix for LR-26 in mapped order with heterozygous calls added back (X - highlighted in yellow)
Lcu.2RBY.Chr2	597816884	Lcu.2RBY.Chr2_597816884	T	G	LG2	352.515	0.615854	1	a	b	a	b	b	b	b	a	a	b	-	a	b	a	a	a	b	a	b	a	b	b	a	a	a	a	a	b	a	b	a	a	b	b	b	a	a	-	a	a	a	b	-	a	b	b	b	b	a	-	b	b	a	b	a	a	a	a	a	a	a	a	a	a	a	a	a	a	a	b	b	a	-	a	b	a	a	a	a	a	b	a	a	b	b	b	b	a	b	b	a	a	b	b	a	a	a	a	a	a	b	a	a	a	a	b	-	b	a	a	a	a	a	b	a	a	a	a	a	a	a	a	a	a	b	b	b	a	b	b	b	b	a	a	a	a	a	a	b	b	a	b	a	a	b	a	a	a	a	a	a	b	a	b	b	b	b	a	X	b	a	b	a	a	b	b	b	a	b	a	b
Lcu.2RBY.Chr2	597860255	Lcu.2RBY.Chr2_597860255	G	A	LG2	352.515	0.605634	1	a	b	a	b	b	-	b	-	-	b	a	a	-	a	a	a	-	-	b	a	b	b	a	a	a	a	a	b	a	b	a	a	b	b	b	a	a	a	a	a	a	b	-	a	b	b	b	b	a	-	b	b	a	b	a	a	a	a	a	a	a	a	a	a	a	a	-	a	-	-	b	-	-	a	b	-	a	a	a	a	b	a	a	b	b	b	b	-	b	b	a	a	b	b	a	a	-	a	-	a	-	-	-	a	-	-	-	b	a	a	a	a	a	b	a	a	a	-	a	a	a	a	a	a	b	b	b	a	b	b	b	-	-	a	a	a	a	a	b	b	a	b	a	a	b	a	a	a	a	a	a	b	a	b	b	b	b	a	X	b	a	b	-	a	b	b	b	a	b	-	b
Lcu.2RBY.Chr2	597860260	Lcu.2RBY.Chr2_597860260	C	T	LG2	352.515	0.605634	1	a	b	a	b	b	-	b	-	-	b	a	a	-	a	a	a	-	-	b	a	b	b	a	a	a	a	a	b	a	b	a	a	b	b	b	a	a	a	a	a	a	b	-	a	b	b	b	b	a	-	b	b	a	b	a	a	a	a	a	a	a	a	a	a	a	a	-	a	-	-	b	-	-	a	b	-	a	a	a	a	b	a	a	b	b	b	b	-	b	b	a	a	b	b	a	a	-	a	-	a	-	-	-	a	-	-	-	b	a	a	a	a	a	b	a	a	a	-	a	a	a	a	a	a	b	b	b	a	b	b	b	-	-	a	a	a	a	a	b	b	a	b	a	a	b	a	a	a	a	a	a	b	a	b	b	b	b	a	X	b	a	b	-	a	b	b	b	a	b	-	b
Lcu.2RBY.Chr2	597860429	Lcu.2RBY.Chr2_597860429	A	G	LG2	352.515	0.605634	1	a	b	a	b	b	-	b	-	-	b	a	a	-	a	a	a	-	-	b	a	b	b	a	a	a	a	a	b	a	b	a	a	b	b	b	a	a	a	a	a	a	b	-	a	b	b	b	b	a	-	b	b	a	b	a	a	a	a	a	a	a	a	a	a	a	a	-	a	-	-	b	-	-	a	b	-	a	a	a	a	b	a	a	b	b	b	b	-	b	b	a	a	b	b	a	a	-	a	-	a	-	-	-	a	-	-	-	b	a	a	a	a	a	b	a	a	a	-	a	a	a	a	a	a	b	b	b	a	b	b	b	-	-	a	a	a	a	a	b	b	a	b	a	a	b	a	a	a	a	a	a	b	a	b	b	b	b	a	X	b	a	b	-	a	b	b	b	a	b	-	b
Lcu.2RBY.Chr2	598044638	Lcu.2RBY.Chr2_598044638	A	G	LG2	356.945	0.622642	1	a	b	a	b	b	b	b	a	a	b	a	a	-	a	a	a	b	-	b	-	b	b	a	a	a	a	-	b	a	b	a	a	b	b	b	a	a	a	a	a	a	b	-	a	b	b	b	b	a	-	b	b	a	b	a	a	a	a	a	a	a	a	a	a	a	a	a	a	a	b	a	-	-	a	b	a	a	a	a	a	b	a	a	b	b	b	b	a	b	b	a	a	b	b	a	a	a	a	a	a	b	a	-	a	a	b	a	b	a	a	a	a	a	b	a	a	a	a	a	a	a	a	a	a	b	b	b	a	b	b	b	b	a	a	a	a	a	a	b	b	a	b	a	a	b	a	a	a	a	a	b	-	a	b	b	-	b	a	X	b	a	b	a	a	b	b	b	a	b	a	b
Lcu.2RBY.Chr2	598176721	Lcu.2RBY.Chr2_598176721	G	C	LG2	356.945	0.615385	2	a	b	a	b	b	b	b	a	a	b	a	a	b	a	a	a	b	a	b	a	b	b	a	a	a	a	a	b	a	b	a	a	b	b	b	a	a	a	a	a	a	b	b	a	b	b	b	b	a	X	b	b	a	b	a	a	a	a	a	a	a	a	a	a	a	a	a	a	a	b	a	a	a	a	b	a	a	a	a	a	b	a	a	b	b	b	b	a	b	b	a	a	b	b	a	a	a	a	a	a	b	a	b	a	a	b	a	b	a	a	a	a	a	b	a	a	a	a	a	a	a	a	a	a	b	b	b	a	b	b	b	b	a	a	a	a	a	a	b	b	a	b	a	a	b	a	a	a	a	a	b	b	a	b	b	b	b	a	X	b	a	b	a	a	b	b	b	a	b	a	b
Lcu.2RBY.Chr2	598571223	Lcu.2RBY.Chr2_598571223	T	C	LG2	358.519	0.619048	2	a	b	a	b	b	b	b	a	a	b	a	a	b	a	a	a	b	a	b	a	b	b	a	a	a	-	a	b	a	b	a	a	b	b	a	a	a	a	a	a	a	b	b	a	b	b	b	b	a	X	b	b	a	b	a	a	a	a	a	a	a	a	a	a	a	a	a	a	a	b	a	a	a	a	b	a	a	a	a	a	b	a	a	b	b	b	b	a	b	b	a	a	b	b	a	a	a	a	a	a	b	a	b	a	a	b	a	b	a	a	a	a	a	b	a	a	a	a	a	a	a	a	a	a	b	b	b	a	b	b	b	b	a	a	a	a	a	a	b	b	a	b	a	a	b	a	a	a	a	a	b	b	a	b	b	b	b	a	X	b	a	b	a	a	b	b	b	a	b	a	b
Lcu.2RBY.Chr2	598571225	Lcu.2RBY.Chr2_598571225	G	A	LG2	358.519	0.619048	2	a	b	a	b	b	b	b	a	a	b	a	a	b	a	a	a	b	a	b	a	b	b	a	a	a	-	a	b	a	b	a	a	b	b	a	a	a	a	a	a	a	b	b	a	b	b	b	b	a	X	b	b	a	b	a	a	a	a	a	a	a	a	a	a	a	a	a	a	a	b	a	a	a	a	b	a	a	a	a	a	b	a	a	b	b	b	b	a	b	b	a	a	b	b	a	a	a	a	a	a	b	a	b	a	a	b	a	b	a	a	a	a	a	b	a	a	a	a	a	a	a	a	a	a	b	b	b	a	b	b	b	b	a	a	a	a	a	a	b	b	a	b	a	a	b	a	a	a	a	a	b	b	a	b	b	b	b	a	X	b	a	b	a	a	b	b	b	a	b	a	b
Lcu.2RBY.Chr2	598571292	Lcu.2RBY.Chr2_598571292	A	G	LG2	354.842	0.625	2	a	b	a	b	b	b	b	a	a	b	a	a	b	a	a	a	b	a	b	a	b	b	a	a	a	-	a	b	a	b	a	a	b	b	a	a	a	a	a	a	a	b	b	a	b	b	b	b	a	X	b	b	a	b	a	a	a	a	a	a	a	a	a	a	a	a	a	a	a	b	a	a	a	a	b	a	a	a	a	a	b	a	a	b	b	b	b	a	b	b	a	a	b	b	a	a	a	a	a	a	b	a	a	a	a	b	a	b	a	a	a	a	a	b	a	a	a	a	a	a	a	a	a	a	b	b	b	a	b	b	b	b	a	a	a	a	a	a	b	b	a	b	a	a	b	a	a	a	a	a	b	b	a	b	b	b	b	a	X	b	a	b	a	a	b	b	b	a	b	a	b
Lcu.2RBY.Chr2	598571319	Lcu.2RBY.Chr2_598571319	A	T	LG2	354.842	0.625	2	a	b	a	b	b	b	b	a	a	b	a	a	b	a	a	a	b	a	b	a	b	b	a	a	a	-	a	b	a	b	a	a	b	b	a	a	a	a	a	a	a	b	b	a	b	b	b	b	a	X	b	b	a	b	a	a	a	a	a	a	a	a	a	a	a	a	a	a	a	b	a	a	a	a	b	a	a	a	a	a	b	a	a	b	b	b	b	a	b	b	a	a	b	b	a	a	a	a	a	a	b	a	a	a	a	b	a	b	a	a	a	a	a	b	a	a	a	a	a	a	a	a	a	a	b	b	b	a	b	b	b	b	a	a	a	a	a	a	b	b	a	b	a	a	b	a	a	a	a	a	b	b	a	b	b	b	b	a	X	b	a	b	a	a	b	b	b	a	b	a	b
Lcu.2RBY.Chr2	598571351	Lcu.2RBY.Chr2_598571351	C	T	LG2	354.842	0.625	2	a	b	a	b	b	b	b	a	a	b	a	a	b	a	a	a	b	a	b	a	b	b	a	a	a	-	a	b	a	b	a	a	b	b	a	a	a	a	a	a	a	b	b	a	b	b	b	b	a	X	b	b	a	b	a	a	a	a	a	a	a	a	a	a	a	a	a	a	a	b	a	a	a	a	b	a	a	a	a	a	b	a	a	b	b	b	b	a	b	b	a	a	b	b	a	a	a	a	a	a	b	a	a	a	a	b	a	b	a	a	a	a	a	b	a	a	a	a	a	a	a	a	a	a	b	b	b	a	b	b	b	b	a	a	a	a	a	a	b	b	a	b	a	a	b	a	a	a	a	a	b	b	a	b	b	b	b	a	X	b	a	b	a	a	b	b	b	a	b	a	b
Lcu.2RBY.Chr2	598910456	Lcu.2RBY.Chr2_598910456	G	A	LG2	358.519	0.606667	2	a	b	a	b	b	b	b	-	-	b	a	a	-	a	a	a	b	-	-	-	b	b	a	a	-	a	a	b	a	b	a	a	b	b	a	a	-	-	a	a	a	b	b	-	b	b	b	-	a	-	b	b	a	b	a	a	a	a	a	a	a	a	a	a	a	a	-	a	a	b	a	-	-	a	b	a	a	a	a	a	b	a	a	b	-	b	b	a	b	b	a	a	b	b	a	a	a	a	a	a	b	X	b	a	a	b	-	b	a	a	a	a	a	b	a	a	a	a	a	a	a	a	a	a	b	b	b	a	b	b	b	-	a	a	a	a	a	a	b	b	a	b	a	a	b	a	a	a	a	a	b	b	-	b	b	b	b	a	X	b	a	b	a	a	b	b	b	a	b	a	b
Lcu.2RBY.Chr2	598910532	Lcu.2RBY.Chr2_598910532	C	G	LG2	354.842	0.615894	1	a	b	a	b	b	b	b	-	-	b	a	a	-	a	a	a	b	-	-	-	b	b	a	a	-	a	a	b	a	b	a	a	b	b	a	a	-	-	a	a	a	b	b	-	b	b	b	-	a	-	b	b	a	b	a	a	a	a	a	a	a	a	a	a	a	a	-	a	a	b	a	-	-	a	b	a	a	a	a	a	b	a	a	b	-	b	b	a	b	b	a	a	b	b	a	a	a	a	a	a	b	a	a	a	a	b	-	b	a	a	a	a	a	b	a	a	a	a	a	a	a	a	a	a	b	b	b	a	b	b	b	-	a	a	a	a	a	a	b	b	a	b	a	a	b	a	a	a	a	a	b	b	-	b	b	b	b	a	X	b	a	b	a	a	b	b	b	a	b	a	b
Lcu.2RBY.Chr2	599107245	Lcu.2RBY.Chr2_599107245	A	G	LG2	358.519	0.625	3	a	b	a	b	b	b	b	a	a	X	a	a	b	a	a	a	b	a	b	a	b	b	a	a	a	a	a	b	a	b	a	a	b	b	a	a	a	a	a	a	a	b	b	a	b	b	b	b	a	X	b	b	a	b	a	a	a	a	a	a	a	a	a	a	a	a	a	a	a	b	a	a	a	a	b	a	a	a	a	a	b	a	a	b	b	b	b	a	b	b	a	a	b	b	a	a	a	a	a	a	b	a	b	a	a	b	a	b	a	a	a	a	a	b	a	a	a	a	a	a	a	a	a	a	b	b	b	a	b	b	b	b	a	a	a	a	a	a	b	b	a	b	a	a	b	a	a	a	a	a	b	b	a	b	b	b	b	a	X	b	a	b	a	a	b	b	b	a	b	a	b
Lcu.2RBY.Chr2	599269705	Lcu.2RBY.Chr2_599269705	T	A	LG2	354.842	0.627219	2	a	b	a	b	b	b	b	a	a	b	a	a	b	a	a	a	b	a	b	a	b	b	a	a	a	a	a	b	a	b	a	a	b	b	a	a	a	a	a	a	a	b	b	a	b	b	b	b	a	X	b	b	a	b	a	a	a	a	a	a	a	a	a	a	a	a	a	a	a	b	a	a	a	a	b	a	a	a	a	a	b	a	a	b	b	b	b	a	b	b	a	a	b	b	a	a	a	a	a	a	b	a	a	a	a	b	a	b	a	a	a	a	a	b	a	a	a	a	a	a	a	a	a	a	b	b	b	a	b	b	b	b	a	a	a	a	a	a	b	b	a	b	a	a	b	a	a	a	a	a	b	b	a	b	b	b	b	a	X	b	a	b	a	a	b	b	b	a	b	a	b
Lcu.2RBY.Chr2	599269740	Lcu.2RBY.Chr2_599269740	T	A	LG2	354.842	0.627219	2	a	b	a	b	b	b	b	a	a	b	a	a	b	a	a	a	b	a	b	a	b	b	a	a	a	a	a	b	a	b	a	a	b	b	a	a	a	a	a	a	a	b	b	a	b	b	b	b	a	X	b	b	a	b	a	a	a	a	a	a	a	a	a	a	a	a	a	a	a	b	a	a	a	a	b	a	a	a	a	a	b	a	a	b	b	b	b	a	b	b	a	a	b	b	a	a	a	a	a	a	b	a	a	a	a	b	a	b	a	a	a	a	a	b	a	a	a	a	a	a	a	a	a	a	b	b	b	a	b	b	b	b	a	a	a	a	a	a	b	b	a	b	a	a	b	a	a	a	a	a	b	b	a	b	b	b	b	a	X	b	a	b	a	a	b	b	b	a	b	a	b
Lcu.2RBY.Chr2	599269741	Lcu.2RBY.Chr2_599269741	C	A	LG2	354.842	0.627219	2	a	b	a	b	b	b	b	a	a	b	a	a	b	a	a	a	b	a	b	a	b	b	a	a	a	a	a	b	a	b	a	a	b	b	a	a	a	a	a	a	a	b	b	a	b	b	b	b	a	X	b	b	a	b	a	a	a	a	a	a	a	a	a	a	a	a	a	a	a	b	a	a	a	a	b	a	a	a	a	a	b	a	a	b	b	b	b	a	b	b	a	a	b	b	a	a	a	a	a	a	b	a	a	a	a	b	a	b	a	a	a	a	a	b	a	a	a	a	a	a	a	a	a	a	b	b	b	a	b	b	b	b	a	a	a	a	a	a	b	b	a	b	a	a	b	a	a	a	a	a	b	b	a	b	b	b	b	a	X	b	a	b	a	a	b	b	b	a	b	a	b
Lcu.2RBY.Chr2	599644107	Lcu.2RBY.Chr2_599644107	A	C	LG2	360.006	0.603896	1	a	b	a	b	b	b	b	a	a	b	a	a	-	-	a	a	b	-	b	-	b	b	a	a	a	a	a	b	a	b	a	a	b	b	a	a	a	-	a	a	a	b	-	a	b	b	b	-	a	-	b	b	a	b	a	a	a	a	a	a	a	a	a	a	a	a	a	a	a	b	a	-	-	a	b	a	a	a	a	a	b	a	a	b	-	b	b	a	b	b	a	a	b	b	a	a	a	b	b	-	b	a	-	a	a	b	a	b	a	a	a	a	a	b	a	a	a	a	a	a	a	a	a	a	b	b	b	a	b	b	b	b	a	a	a	a	a	-	b	b	a	b	a	a	b	a	a	a	a	a	b	b	-	b	b	b	b	a	X	b	a	b	-	a	b	b	b	a	b	a	b
Lcu.2RBY.Chr2	601162297	Lcu.2RBY.Chr2_601162297	C	T	LG2	364.299	0.636364	2	a	b	a	-	b	-	b	a	a	X	a	a	-	a	a	a	b	a	b	a	b	b	a	a	a	a	a	b	a	-	a	a	b	b	a	a	a	a	a	a	a	a	b	a	b	b	b	b	a	a	b	b	a	b	a	a	a	a	a	a	a	a	a	a	a	a	a	a	a	b	a	b	a	a	b	a	a	a	a	a	b	a	a	b	b	b	b	a	X	b	a	a	b	b	a	a	a	b	b	a	b	a	a	a	a	b	a	b	a	a	a	a	a	b	a	a	a	a	a	a	a	a	a	a	a	b	b	a	b	b	b	b	a	a	a	a	a	a	b	b	a	b	a	b	b	a	a	a	a	a	b	b	a	b	b	b	b	a	b	b	a	b	a	a	b	b	b	a	b	a	b
Lcu.2RBY.Chr2	601458562	Lcu.2RBY.Chr2_601458562	A	T	LG2	367.906	0.606897	1	a	b	a	b	b	-	b	a	a	b	a	a	b	a	a	a	-	a	b	-	b	b	a	a	a	a	a	b	a	-	a	a	b	b	a	a	a	-	a	b	a	-	-	-	-	b	-	b	a	-	b	b	a	-	a	b	a	a	-	a	a	a	a	a	a	a	a	a	a	b	a	-	-	a	b	a	a	a	a	a	b	a	a	b	b	b	b	a	b	b	a	a	b	b	a	a	-	b	b	a	b	-	-	a	-	-	-	b	a	a	a	a	a	b	a	a	a	-	a	a	a	a	a	a	a	b	b	a	b	b	b	b	a	a	a	a	X	-	-	b	a	b	a	b	b	a	a	a	a	a	b	b	a	a	b	b	b	a	b	b	a	b	-	a	b	b	b	a	b	a	b
Lcu.2RBY.Chr2	601458607	Lcu.2RBY.Chr2_601458607	T	C	LG2	367.906	0.606897	1	a	b	a	b	b	-	b	a	a	b	a	a	b	a	a	a	-	a	b	-	b	b	a	a	a	a	a	b	a	-	a	a	b	b	a	a	a	-	a	b	a	-	-	-	-	b	-	b	a	-	b	b	a	-	a	b	a	a	-	a	a	a	a	a	a	a	a	a	a	b	a	-	-	a	b	a	a	a	a	a	b	a	a	b	b	b	b	a	b	b	a	a	b	b	a	a	-	b	b	a	b	-	-	a	-	-	-	b	a	a	a	a	a	b	a	a	a	-	a	a	a	a	a	a	a	b	b	a	b	b	b	b	a	a	a	a	X	-	-	b	a	b	a	b	b	a	a	a	a	a	b	b	a	a	b	b	b	a	b	b	a	b	-	a	b	b	b	a	b	a	b
Lcu.2RBY.Chr2	601458771	Lcu.2RBY.Chr2_601458771	A	C	LG2	367.906	0.611111	1	a	b	a	b	b	-	b	a	a	b	a	a	b	a	a	a	-	a	b	-	b	b	a	a	a	a	a	b	a	-	a	a	b	b	a	a	a	-	a	b	a	-	-	-	-	b	-	b	a	-	b	b	a	-	a	b	a	a	-	a	a	a	a	a	a	a	a	a	a	b	a	-	-	a	b	a	a	a	a	a	b	a	a	b	b	b	b	a	b	b	a	a	b	b	a	a	-	b	b	a	b	-	-	a	-	-	-	b	a	a	a	a	a	-	a	a	a	-	a	a	a	a	a	a	a	b	b	a	b	b	b	b	a	a	a	a	X	-	-	b	a	b	a	b	b	a	a	a	a	a	b	b	a	a	b	b	b	a	b	b	a	b	-	a	b	b	b	a	b	a	b
Lcu.2RBY.Chr2	601458808	Lcu.2RBY.Chr2_601458808	T	A	LG2	367.906	0.611111	1	a	b	a	b	b	-	b	a	a	b	a	a	b	a	a	a	-	a	b	-	b	b	a	a	a	a	a	b	a	-	a	a	b	b	a	a	a	-	a	b	a	-	-	-	-	b	-	b	a	-	b	b	a	-	a	b	a	a	-	a	a	a	a	a	a	a	a	a	a	b	a	-	-	a	b	a	a	a	a	a	b	a	a	b	b	b	b	a	b	b	a	a	b	b	a	a	-	b	b	a	b	-	-	a	-	-	-	b	a	a	a	a	a	-	a	a	a	-	a	a	a	a	a	a	a	b	b	a	b	b	b	b	a	a	a	a	X	-	-	b	a	b	a	b	b	a	a	a	a	a	b	b	a	a	b	b	b	a	b	b	a	b	-	a	b	b	b	a	b	a	b
Lcu.2RBY.Chr2	601464489	Lcu.2RBY.Chr2_601464489	T	C	LG2	367.906	0.594118	1	a	b	a	b	b	b	b	a	a	b	a	a	b	a	a	a	b	a	b	a	b	b	a	a	a	a	a	b	a	b	a	a	b	b	a	a	a	a	a	b	a	a	b	b	b	b	b	b	a	b	b	b	a	b	a	b	a	a	a	a	a	a	a	a	a	a	a	a	a	b	a	b	a	a	b	a	a	a	a	a	b	a	a	b	b	b	b	a	b	b	a	a	b	b	a	a	a	b	b	a	b	a	a	a	a	b	a	b	a	a	a	a	a	b	a	a	a	a	a	a	a	a	a	a	a	b	b	a	b	b	b	b	a	a	a	a	X	a	b	b	a	b	a	b	b	a	a	a	a	a	b	b	a	a	b	b	b	a	b	b	a	b	a	a	b	b	b	a	b	a	b
Lcu.2RBY.Chr2	601464545	Lcu.2RBY.Chr2_601464545	C	A	LG2	367.906	0.594118	1	a	b	a	b	b	b	b	a	a	b	a	a	b	a	a	a	b	a	b	a	b	b	a	a	a	a	a	b	a	b	a	a	b	b	a	a	a	a	a	b	a	a	b	b	b	b	b	b	a	b	b	b	a	b	a	b	a	a	a	a	a	a	a	a	a	a	a	a	a	b	a	b	a	a	b	a	a	a	a	a	b	a	a	b	b	b	b	a	b	b	a	a	b	b	a	a	a	b	b	a	b	a	a	a	a	b	a	b	a	a	a	a	a	b	a	a	a	a	a	a	a	a	a	a	a	b	b	a	b	b	b	b	a	a	a	a	X	a	b	b	a	b	a	b	b	a	a	a	a	a	b	b	a	a	b	b	b	a	b	b	a	b	a	a	b	b	b	a	b	a	b
Lcu.2RBY.Chr2	601603344	Lcu.2RBY.Chr2_601603344	C	G	LG2	369.321	0.575758	1	a	b	a	b	b	b	b	a	a	b	-	a	b	a	a	a	b	-	b	a	b	b	a	a	a	-	-	b	a	b	a	a	b	b	a	a	a	a	a	b	a	a	b	b	b	b	b	b	a	b	b	b	a	b	a	b	a	a	a	a	a	a	a	a	a	a	a	a	a	b	a	b	a	a	b	a	a	a	a	a	b	a	a	b	b	b	b	a	b	b	a	a	b	b	-	a	a	b	b	a	b	a	a	a	a	b	a	b	a	a	a	a	a	b	a	a	a	a	b	a	a	a	a	a	a	b	b	a	b	b	b	b	a	a	a	a	X	a	b	b	a	b	a	b	b	a	a	a	a	a	b	b	a	a	b	b	b	a	b	b	a	b	a	a	b	b	b	a	b	a	b
Lcu.2RBY.Chr2	601603393	Lcu.2RBY.Chr2_601603393	A	G	LG2	369.321	0.575758	1	a	b	a	b	b	b	b	a	a	b	-	a	b	a	a	a	b	-	b	a	b	b	a	a	a	-	-	b	a	b	a	a	b	b	a	a	a	a	a	b	a	a	b	b	b	b	b	b	a	b	b	b	a	b	a	b	a	a	a	a	a	a	a	a	a	a	a	a	a	b	a	b	a	a	b	a	a	a	a	a	b	a	a	b	b	b	b	a	b	b	a	a	b	b	-	a	a	b	b	a	b	a	a	a	a	b	a	b	a	a	a	a	a	b	a	a	a	a	b	a	a	a	a	a	a	b	b	a	b	b	b	b	a	a	a	a	X	a	b	b	a	b	a	b	b	a	a	a	a	a	b	b	a	a	b	b	b	a	b	b	a	b	a	a	b	b	b	a	b	a	b
Lcu.2RBY.Chr2	601603424	Lcu.2RBY.Chr2_601603424	T	C	LG2	369.321	0.575758	1	a	b	a	b	b	b	b	a	a	b	-	a	b	a	a	a	b	-	b	a	b	b	a	a	a	-	-	b	a	b	a	a	b	b	a	a	a	a	a	b	a	a	b	b	b	b	b	b	a	b	b	b	a	b	a	b	a	a	a	a	a	a	a	a	a	a	a	a	a	b	a	b	a	a	b	a	a	a	a	a	b	a	a	b	b	b	b	a	b	b	a	a	b	b	-	a	a	b	b	a	b	a	a	a	a	b	a	b	a	a	a	a	a	b	a	a	a	a	b	a	a	a	a	a	a	b	b	a	b	b	b	b	a	a	a	a	X	a	b	b	a	b	a	b	b	a	a	a	a	a	b	b	a	a	b	b	b	a	b	b	a	b	a	a	b	b	b	a	b	a	b
Lcu.2RBY.Chr2	601603428	Lcu.2RBY.Chr2_601603428	A	G	LG2	369.321	0.575758	1	a	b	a	b	b	b	b	a	a	b	-	a	b	a	a	a	b	-	b	a	b	b	a	a	a	-	-	b	a	b	a	a	b	b	a	a	a	a	a	b	a	a	b	b	b	b	b	b	a	b	b	b	a	b	a	b	a	a	a	a	a	a	a	a	a	a	a	a	a	b	a	b	a	a	b	a	a	a	a	a	b	a	a	b	b	b	b	a	b	b	a	a	b	b	-	a	a	b	b	a	b	a	a	a	a	b	a	b	a	a	a	a	a	b	a	a	a	a	b	a	a	a	a	a	a	b	b	a	b	b	b	b	a	a	a	a	X	a	b	b	a	b	a	b	b	a	a	a	a	a	b	b	a	a	b	b	b	a	b	b	a	b	a	a	b	b	b	a	b	a	b
Lcu.2RBY.Chr2	601603485	Lcu.2RBY.Chr2_601603485	G	A	LG2	369.321	0.575758	1	a	b	a	b	b	b	b	a	a	b	-	a	b	a	a	a	b	-	b	a	b	b	a	a	a	-	-	b	a	b	a	a	b	b	a	a	a	a	a	b	a	a	b	b	b	b	b	b	a	b	b	b	a	b	a	b	a	a	a	a	a	a	a	a	a	a	a	a	a	b	a	b	a	a	b	a	a	a	a	a	b	a	a	b	b	b	b	a	b	b	a	a	b	b	-	a	a	b	b	a	b	a	a	a	a	b	a	b	a	a	a	a	a	b	a	a	a	a	b	a	a	a	a	a	a	b	b	a	b	b	b	b	a	a	a	a	X	a	b	b	a	b	a	b	b	a	a	a	a	a	b	b	a	a	b	b	b	a	b	b	a	b	a	a	b	b	b	a	b	a	b
Lcu.2RBY.Chr2	601615812	Lcu.2RBY.Chr2_601615812	C	A	LG2	370.375	0.582353	1	a	b	a	b	b	b	b	a	a	b	a	a	b	a	a	a	b	a	b	a	b	b	a	a	a	a	a	b	a	b	a	a	b	b	a	a	a	a	a	b	a	a	b	b	b	b	b	b	a	b	b	b	a	b	a	b	a	a	a	a	a	a	a	a	a	a	a	a	a	b	a	b	a	a	b	a	a	a	a	a	b	a	b	b	b	b	b	a	b	b	a	a	b	b	a	a	a	b	b	a	b	a	a	a	a	b	a	b	a	a	a	a	a	b	a	a	a	a	b	a	a	a	a	a	a	b	b	a	b	b	b	b	a	a	a	a	X	a	b	b	a	b	a	b	b	a	a	a	a	a	b	b	a	a	b	b	b	a	b	b	a	b	a	a	b	b	b	a	b	a	b
Lcu.2RBY.Chr2	601948383	Lcu.2RBY.Chr2_601948383	A	C	LG2	373.278	0.60274	1	a	b	a	b	b	b	b	a	a	b	a	a	-	a	a	a	-	a	b	-	b	-	a	a	a	-	a	-	a	-	a	a	b	b	-	a	a	-	a	b	a	a	-	-	-	-	b	-	a	b	b	b	a	-	a	b	a	a	a	a	a	a	a	a	a	a	a	a	-	b	a	-	-	a	b	b	a	a	a	a	b	a	b	b	b	b	b	a	b	b	a	a	b	b	a	a	-	b	b	a	b	a	-	a	a	b	a	b	a	a	a	a	a	b	a	a	a	a	b	a	a	a	a	a	a	-	b	a	b	b	b	b	a	a	a	a	X	a	b	b	a	b	a	b	b	a	a	a	a	a	b	b	-	a	b	-	b	a	b	b	a	b	-	a	b	b	b	a	b	a	b
Lcu.2RBY.Chr2	601948384	Lcu.2RBY.Chr2_601948384	T	A	LG2	373.278	0.60274	1	a	b	a	b	b	b	b	a	a	b	a	a	-	a	a	a	-	a	b	-	b	-	a	a	a	-	a	-	a	-	a	a	b	b	-	a	a	-	a	b	a	a	-	-	-	-	b	-	a	b	b	b	a	-	a	b	a	a	a	a	a	a	a	a	a	a	a	a	-	b	a	-	-	a	b	b	a	a	a	a	b	a	b	b	b	b	b	a	b	b	a	a	b	b	a	a	-	b	b	a	b	a	-	a	a	b	a	b	a	a	a	a	a	b	a	a	a	a	b	a	a	a	a	a	a	-	b	a	b	b	b	b	a	a	a	a	X	a	b	b	a	b	a	b	b	a	a	a	a	a	b	b	-	a	b	-	b	a	b	b	a	b	-	a	b	b	b	a	b	a	b
Lcu.2RBY.Chr2	601948578	Lcu.2RBY.Chr2_601948578	T	A	LG2	371.53	0.605442	1	a	b	a	b	b	b	b	a	a	b	a	a	-	a	a	a	-	a	b	-	b	-	a	a	a	-	a	-	a	-	a	a	b	b	a	a	a	-	a	b	a	a	-	-	-	-	b	-	a	b	b	b	a	-	a	b	a	a	a	a	a	a	a	a	a	a	a	a	-	b	a	-	-	a	b	b	a	a	a	a	b	a	b	b	b	b	b	a	b	b	a	a	b	b	a	a	-	b	b	a	b	a	-	a	a	b	a	b	a	a	a	a	a	b	a	a	a	a	b	a	a	a	a	a	a	-	b	a	b	b	b	b	a	a	a	a	X	a	b	b	a	b	a	b	b	a	a	a	a	a	b	b	-	a	b	-	b	a	b	b	a	b	-	a	b	b	b	a	b	a	b
Lcu.2RBY.Chr2	602577035	Lcu.2RBY.Chr2_602577035	A	G	LG2	373.278	0.566929	0	a	b	a	-	b	-	b	-	a	-	a	-	-	-	a	a	b	-	b	a	b	b	a	a	-	-	a	b	a	-	a	-	b	b	b	a	a	-	a	b	a	-	-	-	-	-	-	-	a	b	b	b	a	b	a	b	a	-	-	a	a	a	a	a	a	a	a	a	-	b	a	-	-	-	b	-	a	a	a	a	-	a	b	b	b	b	b	a	b	-	a	a	b	b	-	-	-	-	b	-	b	a	-	a	-	-	-	b	a	a	a	a	a	b	a	a	a	a	b	a	a	a	a	a	a	b	b	a	b	b	b	b	-	a	a	a	-	a	b	b	a	b	a	b	b	a	a	a	a	a	b	-	-	a	b	b	b	a	b	b	a	b	-	a	b	b	b	-	b	a	b
Lcu.2RBY.Chr2	602577335	Lcu.2RBY.Chr2_602577335	A	T	LG2	373.278	0.55814	0	a	b	a	-	b	b	b	-	a	-	a	-	-	-	a	a	b	-	b	a	b	b	a	a	-	-	a	b	a	-	a	-	b	b	b	a	a	-	a	b	a	-	-	-	b	-	-	-	a	b	b	b	a	b	a	b	a	-	-	a	a	a	a	a	a	a	a	a	-	b	a	-	-	-	b	-	a	a	a	a	-	a	b	b	b	b	b	a	b	-	a	a	b	b	-	-	-	-	b	-	b	a	-	a	-	-	-	b	a	a	a	a	a	b	a	a	a	a	b	a	a	a	a	a	a	b	b	a	b	b	b	b	-	a	a	a	-	a	b	b	a	b	a	b	b	a	a	a	a	a	b	-	-	a	b	b	b	a	b	b	a	b	-	a	b	b	b	-	b	a	b
Lcu.2RBY.Chr2	602579678	Lcu.2RBY.Chr2_602579678	C	A	LG2	373.278	0.565476	1	a	b	a	b	b	b	b	a	a	b	a	a	b	-	a	a	b	-	b	a	b	b	a	a	a	a	a	b	a	b	a	a	b	b	b	a	a	a	a	b	a	a	b	b	b	b	b	b	a	b	b	b	a	b	a	b	a	a	a	a	a	a	a	a	a	a	a	a	a	b	a	b	a	a	b	b	a	a	a	a	b	a	b	b	b	b	b	a	b	b	a	a	b	b	a	a	a	b	b	a	b	a	a	a	a	b	a	b	a	a	a	a	a	b	a	a	a	a	b	a	a	a	a	a	a	b	b	a	b	b	b	b	a	a	a	a	X	a	b	b	a	b	a	b	b	a	a	a	a	a	b	b	a	a	b	b	b	a	b	b	a	b	a	a	b	b	b	a	b	a	b
Lcu.2RBY.Chr2	602597215	Lcu.2RBY.Chr2_602597215	T	A	LG2	374.323	0.56213	2	a	b	a	b	b	b	b	a	a	b	a	a	b	a	a	a	b	a	b	a	b	b	a	a	a	a	a	b	a	b	a	a	b	b	b	a	a	a	a	b	a	a	b	b	b	b	b	b	a	b	b	b	a	b	a	b	a	a	a	a	a	a	a	a	a	a	a	a	a	b	a	b	a	a	b	b	a	a	a	a	b	a	b	b	b	b	b	a	b	b	a	a	b	b	a	a	a	b	b	a	b	X	a	a	a	b	a	b	a	a	a	b	a	b	a	a	a	a	b	a	a	a	a	a	a	b	b	a	b	b	b	b	a	a	a	a	X	a	b	b	a	b	a	b	b	a	a	a	a	a	b	b	a	a	b	b	b	a	b	b	a	b	a	a	b	b	b	a	b	a	b
Lcu.2RBY.Chr2	602597342	Lcu.2RBY.Chr2_602597342	T	C	LG2	373.278	0.568047	2	a	b	a	b	b	b	b	a	a	b	a	a	b	a	a	a	b	a	b	a	b	b	a	a	a	a	a	b	a	b	a	a	b	b	b	a	a	a	a	b	a	a	b	b	b	b	b	b	a	b	b	b	a	b	a	b	a	a	a	a	a	a	a	a	a	a	a	a	a	b	a	b	a	a	b	b	a	a	a	a	b	a	b	b	b	b	b	a	b	b	a	a	b	b	a	a	a	b	b	a	b	X	a	a	a	b	a	b	a	a	a	a	a	b	a	a	a	a	b	a	a	a	a	a	a	b	b	a	b	b	b	b	a	a	a	a	X	a	b	b	a	b	a	b	b	a	a	a	a	a	b	b	a	a	b	b	b	a	b	b	a	b	a	a	b	b	b	a	b	a	b
Lcu.2RBY.Chr2	602597382	Lcu.2RBY.Chr2_602597382	G	A	LG2	373.278	0.551724	0	a	-	-	b	b	-	b	a	a	b	a	a	b	a	a	a	b	a	b	a	b	b	a	a	a	a	-	b	a	b	a	a	b	b	b	-	-	a	-	b	-	a	b	b	b	-	b	b	a	-	b	b	a	b	-	-	a	a	a	a	a	a	a	a	a	a	a	a	-	b	a	-	-	-	b	b	a	a	a	a	b	a	b	-	-	b	b	a	-	-	-	-	b	b	a	a	a	b	b	a	-	-	-	a	-	b	-	b	a	-	-	a	a	b	a	-	-	a	b	a	a	a	-	a	a	-	-	-	b	-	b	-	a	-	a	-	b	-	-	b	a	-	-	-	b	-	-	a	a	-	b	-	a	-	b	b	-	a	b	b	-	b	a	a	-	b	b	-	-	-	b
Lcu.2RBY.Chr2	603213118	Lcu.2RBY.Chr2_603213118	G	A	LG2	376.102	0.583333	2	a	b	a	b	b	b	b	a	a	X	a	a	b	a	a	a	b	a	b	a	b	b	a	a	a	a	a	b	a	b	a	a	b	b	b	a	a	a	a	b	a	a	b	b	b	b	b	b	a	b	b	b	a	b	a	b	a	a	a	a	a	a	a	a	a	a	a	a	a	b	a	b	a	a	a	b	a	a	a	a	b	a	b	b	b	b	b	a	b	b	a	a	b	b	a	a	-	b	b	a	b	a	a	a	a	b	a	b	a	a	a	a	a	b	a	a	a	a	b	a	a	a	a	a	a	b	b	a	b	b	b	b	a	a	a	a	X	a	b	b	a	b	a	b	b	a	a	a	a	a	b	b	a	a	b	b	b	a	b	b	a	b	a	a	b	a	b	a	b	a	b
Lcu.2RBY.Chr2	603213226	Lcu.2RBY.Chr2_603213226	G	A	LG2	376.102	0.580838	2	a	b	a	b	b	b	b	a	a	X	a	a	b	a	a	a	b	-	b	a	b	b	a	a	a	a	a	b	a	b	a	a	b	b	b	a	a	a	a	b	a	a	b	b	b	b	b	b	a	b	b	b	a	b	a	b	a	a	a	a	a	a	a	a	a	a	a	a	a	b	a	b	a	a	a	b	a	a	a	a	b	a	b	b	b	b	b	a	b	b	a	a	b	b	a	a	-	b	b	a	b	a	a	a	a	b	a	b	a	a	a	a	a	b	a	a	a	a	b	a	a	a	a	a	a	b	b	a	b	b	b	b	a	a	a	a	X	a	b	b	a	b	a	b	b	a	a	a	a	a	b	b	a	a	b	b	b	a	b	b	a	b	a	a	b	a	b	a	b	a	b
Lcu.2RBY.Chr2	603562513	Lcu.2RBY.Chr2_603562513	G	A	LG2	380.424	0.573171	1	a	b	a	b	b	b	b	a	a	b	a	a	b	a	a	a	b	a	b	-	b	b	a	a	a	a	a	b	a	b	a	a	b	b	b	a	a	-	a	b	a	a	b	b	b	b	b	b	a	b	b	b	a	b	a	a	a	a	b	a	a	a	a	a	a	a	a	a	a	b	a	-	a	a	a	b	a	a	a	a	b	b	b	a	b	b	b	a	b	b	a	a	b	b	a	a	-	b	b	a	b	a	b	a	a	b	-	b	a	a	a	b	a	b	a	a	a	a	b	a	a	a	a	a	a	b	b	a	b	b	b	b	a	a	a	a	X	a	b	b	a	b	a	b	b	a	a	a	a	a	b	b	a	a	b	-	b	a	b	b	a	b	a	a	a	a	b	a	b	a	b
Lcu.2RBY.Chr2	604143993	Lcu.2RBY.Chr2_604143993	T	G	LG2	380.831	0.576471	1	a	b	a	b	b	b	b	a	a	b	a	a	b	a	a	a	b	a	b	a	b	b	a	a	a	a	a	b	a	b	a	a	b	b	b	a	a	a	a	b	a	a	b	b	b	b	b	b	a	b	b	b	a	b	a	a	a	a	b	a	a	a	a	a	a	a	a	a	a	b	a	b	a	a	a	b	a	a	a	a	b	b	b	a	b	b	b	a	b	b	a	a	b	b	a	a	b	b	b	a	b	a	a	a	a	b	a	b	a	a	a	b	a	b	a	a	a	a	b	a	a	a	a	a	a	b	b	a	b	b	b	b	a	a	a	a	X	a	b	b	a	b	a	b	b	a	a	a	a	a	b	b	a	a	b	b	b	a	b	b	a	b	a	a	a	a	b	a	b	a	b
Lcu.2RBY.Chr2	604144102	Lcu.2RBY.Chr2_604144102	G	A	LG2	380.831	0.576471	1	a	b	a	b	b	b	b	a	a	b	a	a	b	a	a	a	b	a	b	a	b	b	a	a	a	a	a	b	a	b	a	a	b	b	b	a	a	a	a	b	a	a	b	b	b	b	b	b	a	b	b	b	a	b	a	a	a	a	b	a	a	a	a	a	a	a	a	a	a	b	a	b	a	a	a	b	a	a	a	a	b	b	b	a	b	b	b	a	b	b	a	a	b	b	a	a	b	b	b	a	b	a	a	a	a	b	a	b	a	a	a	b	a	b	a	a	a	a	b	a	a	a	a	a	a	b	b	a	b	b	b	b	a	a	a	a	X	a	b	b	a	b	a	b	b	a	a	a	a	a	b	b	a	a	b	b	b	a	b	b	a	b	a	a	a	a	b	a	b	a	b
Lcu.2RBY.Chr2	604373805	Lcu.2RBY.Chr2_604373805	T	G	LG2	383.157	0.579882	2	a	b	b	b	b	b	b	a	a	X	a	a	b	a	a	a	b	a	b	a	b	b	a	a	a	a	a	b	a	b	a	a	b	b	b	a	a	a	a	b	a	a	b	b	b	b	b	b	a	b	b	b	a	b	a	a	a	a	b	a	a	a	a	a	a	a	a	a	a	b	a	b	a	a	a	b	a	a	a	a	b	b	b	a	b	b	b	a	b	b	a	a	b	b	a	a	b	b	b	a	b	a	a	a	a	b	a	b	a	a	a	a	a	b	a	a	a	a	b	a	a	a	a	a	a	b	b	a	b	b	b	b	a	a	a	a	X	a	b	b	a	b	a	b	b	a	a	a	a	a	b	b	a	a	b	b	b	a	b	b	a	b	a	a	a	a	b	a	b	a	b
Lcu.2RBY.Chr2	604373838	Lcu.2RBY.Chr2_604373838	G	A	LG2	383.157	0.579882	2	a	b	b	b	b	b	b	a	a	X	a	a	b	a	a	a	b	a	b	a	b	b	a	a	a	a	a	b	a	b	a	a	b	b	b	a	a	a	a	b	a	a	b	b	b	b	b	b	a	b	b	b	a	b	a	a	a	a	b	a	a	a	a	a	a	a	a	a	a	b	a	b	a	a	a	b	a	a	a	a	b	b	b	a	b	b	b	a	b	b	a	a	b	b	a	a	b	b	b	a	b	a	a	a	a	b	a	b	a	a	a	a	a	b	a	a	a	a	b	a	a	a	a	a	a	b	b	a	b	b	b	b	a	a	a	a	X	a	b	b	a	b	a	b	b	a	a	a	a	a	b	b	a	a	b	b	b	a	b	b	a	b	a	a	a	a	b	a	b	a	b
Lcu.2RBY.Chr2	604760085	Lcu.2RBY.Chr2_604760085	T	A	LG2	383.157	0.73913	1	a	b	-	-	b	-	b	-	a	-	-	a	b	-	-	a	-	a	b	a	-	-	a	a	a	-	a	-	a	-	a	a	-	-	b	a	a	a	a	-	-	a	-	b	-	b	b	b	a	-	b	-	a	-	a	a	a	a	b	a	a	a	a	a	a	a	a	a	a	b	a	-	a	a	a	-	a	a	a	a	b	b	-	a	b	b	b	a	-	-	a	a	b	-	a	a	-	-	b	a	-	a	a	a	a	-	a	b	a	a	a	a	a	b	a	a	a	a	-	a	a	a	a	a	a	b	-	a	b	b	b	b	a	a	a	a	X	-	-	-	a	-	a	-	b	a	-	a	-	a	-	-	-	-	b	-	-	-	b	-	a	-	-	a	a	a	-	a	-	a	-
Lcu.2RBY.Chr2	604760122	Lcu.2RBY.Chr2_604760122	C	T	LG2	383.157	0.73913	1	a	b	-	-	b	-	b	-	a	-	-	a	b	-	-	a	-	a	b	a	-	-	a	a	a	-	a	-	a	-	a	a	-	-	b	a	a	a	a	-	-	a	-	b	-	b	b	b	a	-	b	-	a	-	a	a	a	a	b	a	a	a	a	a	a	a	a	a	a	b	a	-	a	a	a	-	a	a	a	a	b	b	-	a	b	b	b	a	-	-	a	a	b	-	a	a	-	-	b	a	-	a	a	a	a	-	a	b	a	a	a	a	a	b	a	a	a	a	-	a	a	a	a	a	a	b	-	a	b	b	b	b	a	a	a	a	X	-	-	-	a	-	a	-	b	a	-	a	-	a	-	-	-	-	b	-	-	-	b	-	a	-	-	a	a	a	-	a	-	a	-
Lcu.2RBY.Chr2	604760189	Lcu.2RBY.Chr2_604760189	C	G	LG2	383.157	0.73913	1	a	b	-	-	b	-	b	-	a	-	-	a	b	-	-	a	-	a	b	a	-	-	a	a	a	-	a	-	a	-	a	a	-	-	b	a	a	a	a	-	-	a	-	b	-	b	b	b	a	-	b	-	a	-	a	a	a	a	b	a	a	a	a	a	a	a	a	a	a	b	a	-	a	a	a	-	a	a	a	a	b	b	-	a	b	b	b	a	-	-	a	a	b	-	a	a	-	-	b	a	-	a	a	a	a	-	a	b	a	a	a	a	a	b	a	a	a	a	-	a	a	a	a	a	a	b	-	a	b	b	b	b	a	a	a	a	X	-	-	-	a	-	a	-	b	a	-	a	-	a	-	-	-	-	b	-	-	-	b	-	a	-	-	a	a	a	-	a	-	a	-
Lcu.2RBY.Chr2	604866233	Lcu.2RBY.Chr2_604866233	C	A	LG2	383.157	0.576471	1	a	b	b	b	b	b	b	a	a	b	a	a	b	a	a	a	b	a	b	a	b	b	a	a	a	a	a	b	a	b	a	a	b	b	b	a	a	a	a	b	a	a	b	b	b	b	b	b	a	b	b	b	a	b	a	a	a	a	b	a	a	a	a	a	a	a	a	a	a	b	a	b	a	a	a	b	a	a	a	a	b	b	b	a	b	b	b	a	b	b	a	a	b	b	a	a	b	b	b	a	b	a	a	a	a	b	a	b	a	a	a	a	a	b	a	a	a	a	b	a	a	a	a	a	a	b	b	a	b	b	b	b	a	a	a	a	X	a	b	b	a	b	a	b	b	a	a	a	a	a	b	b	a	a	b	b	b	a	b	b	a	b	a	a	a	a	b	a	b	a	b
Lcu.2RBY.Chr2	604967806	Lcu.2RBY.Chr2_604967806	T	C	LG2	381.712	0.568047	2	a	b	b	b	b	b	b	a	a	b	a	a	b	a	a	a	b	a	b	a	b	b	a	a	a	a	a	b	a	b	a	a	b	b	b	a	a	a	a	b	a	a	b	b	b	b	b	b	a	b	b	b	a	b	a	a	a	a	b	a	a	a	a	a	a	a	a	a	a	b	a	b	a	a	a	b	a	a	a	a	b	b	b	a	b	b	b	a	b	b	a	a	b	b	a	a	b	b	b	a	b	X	a	a	a	b	a	b	a	a	a	b	a	b	a	a	a	a	b	a	a	a	a	a	a	b	b	a	b	b	b	b	a	a	a	a	X	a	b	b	a	b	a	b	b	a	a	a	a	a	b	b	a	a	b	b	b	a	b	b	a	b	a	a	a	a	b	a	b	a	b
Lcu.2RBY.Chr2	605159453	Lcu.2RBY.Chr2_605159453	T	C	LG2	381.712	0.577381	1	a	b	b	b	b	b	b	a	a	b	a	a	-	a	a	a	b	a	b	a	b	b	a	a	a	a	a	b	a	b	a	a	b	b	b	a	a	a	a	b	a	a	-	b	b	b	b	b	a	b	b	b	a	b	a	a	a	a	b	a	a	a	a	a	a	a	a	a	a	b	a	b	a	a	a	b	a	a	a	a	b	b	b	a	b	b	b	a	b	b	a	a	b	b	a	a	b	b	b	a	b	a	a	a	a	b	a	b	a	a	a	b	a	b	a	a	a	a	b	a	a	a	a	a	a	b	b	a	b	b	b	b	a	a	a	a	X	a	b	b	a	b	a	b	b	a	a	a	a	a	b	b	a	a	b	b	b	a	b	b	a	b	a	a	a	a	b	a	b	a	b
Lcu.2RBY.Chr2	605159619	Lcu.2RBY.Chr2_605159619	C	T	LG2	383.157	0.582822	2	a	b	b	b	b	b	b	a	a	X	a	a	b	a	a	a	b	-	b	a	b	b	a	a	a	a	a	b	a	b	a	a	b	b	b	a	a	a	a	b	a	a	-	b	b	b	b	b	a	b	b	b	a	b	a	a	a	a	-	a	a	a	a	a	a	a	a	a	a	b	a	-	-	a	a	b	a	a	a	a	b	b	b	a	b	b	b	a	b	b	a	a	b	b	a	a	b	b	b	a	b	a	-	a	a	b	a	b	a	a	a	a	a	b	a	a	a	a	b	a	a	a	a	a	a	b	b	a	b	b	b	b	a	a	a	a	X	a	b	b	a	b	a	b	b	a	a	a	a	a	b	b	a	a	b	b	b	a	b	b	a	b	a	a	a	a	b	a	b	a	b
Lcu.2RBY.Chr2	605159693	Lcu.2RBY.Chr2_605159693	C	T	LG2	383.157	0.582822	2	a	b	b	b	b	b	b	a	a	X	a	a	b	a	a	a	b	-	b	a	b	b	a	a	a	a	a	b	a	b	a	a	b	b	b	a	a	a	a	b	a	a	-	b	b	b	b	b	a	b	b	b	a	b	a	a	a	a	-	a	a	a	a	a	a	a	a	a	a	b	a	-	-	a	a	b	a	a	a	a	b	b	b	a	b	b	b	a	b	b	a	a	b	b	a	a	b	b	b	a	b	a	-	a	a	b	a	b	a	a	a	a	a	b	a	a	a	a	b	a	a	a	a	a	a	b	b	a	b	b	b	b	a	a	a	a	X	a	b	b	a	b	a	b	b	a	a	a	a	a	b	b	a	a	b	b	b	a	b	b	a	b	a	a	a	a	b	a	b	a	b
Lcu.2RBY.Chr2	605714887	Lcu.2RBY.Chr2_605714887	A	T	LG2	387.85	0.6	2	a	b	b	-	b	b	b	a	a	b	a	a	b	a	a	b	b	a	b	a	b	b	a	a	a	-	a	b	a	a	a	a	b	a	b	a	a	a	a	b	a	a	-	b	b	b	b	b	a	-	b	b	a	b	a	-	a	a	-	a	a	a	a	a	a	a	a	b	a	b	a	-	-	a	a	b	a	a	a	a	-	b	b	a	-	b	b	a	a	b	X	a	b	b	a	a	b	b	b	a	b	a	a	a	a	-	-	b	a	a	a	a	a	a	a	a	a	-	b	a	a	a	a	a	a	b	b	a	b	b	b	b	a	a	a	a	X	a	b	b	a	b	a	b	b	a	a	a	a	-	b	b	a	a	b	b	b	a	b	b	a	b	a	a	a	a	b	a	b	a	b
Lcu.2RBY.Chr2	605743510	Lcu.2RBY.Chr2_605743510	T	C	LG2	387.85	0.591716	2	a	b	b	b	b	b	b	a	a	X	a	a	b	a	a	b	b	a	b	a	b	b	a	a	a	a	a	b	a	a	a	a	b	a	b	a	a	a	a	b	a	a	b	b	b	b	b	b	a	b	b	b	a	b	a	a	a	a	b	a	a	a	a	a	a	a	a	b	a	b	a	b	a	a	a	b	a	a	a	a	b	b	b	a	b	b	b	a	a	b	a	a	b	b	a	a	b	b	b	a	b	a	a	a	a	b	a	b	a	a	a	a	a	a	a	a	a	a	b	a	a	a	a	a	a	b	b	a	b	b	b	b	a	a	a	a	X	a	b	b	a	b	a	b	b	a	a	a	a	a	b	b	a	a	b	b	b	a	b	b	a	b	a	a	a	a	b	a	b	a	b
Lcu.2RBY.Chr2	606123232	Lcu.2RBY.Chr2_606123232	G	A	LG2	387.85	0.516556	5	a	b	b	b	b	b	b	-	a	b	a	-	b	a	a	b	b	-	b	a	b	b	a	-	a	a	a	b	a	-	a	a	b	a	b	a	a	-	a	b	a	a	b	b	b	b	b	b	a	b	b	b	a	b	a	a	a	a	b	a	a	a	a	a	a	-	a	b	-	b	a	b	-	a	a	X	a	a	a	a	b	b	b	a	b	b	b	a	a	b	b	X	b	b	a	a	b	b	b	a	b	b	-	a	-	b	-	b	X	a	a	a	a	b	a	a	a	X	b	a	a	a	a	a	a	b	b	a	b	b	b	b	-	a	a	a	b	a	b	b	a	b	a	b	b	a	a	a	a	a	b	b	-	a	b	b	b	a	b	b	a	b	-	a	a	a	b	X	b	a	b
Lcu.2RBY.Chr2	606138214	Lcu.2RBY.Chr2_606138214	A	G	LG2	389.274	0.579618	2	a	b	b	b	b	b	b	a	a	X	a	a	b	a	a	b	b	a	b	-	b	b	a	-	a	a	a	b	a	a	a	a	b	a	b	a	a	a	a	b	a	a	-	b	b	b	b	b	-	b	b	b	a	b	a	a	a	a	b	a	a	a	a	a	a	a	a	b	a	b	a	b	-	a	a	a	a	a	a	a	b	b	b	a	b	b	b	a	a	b	a	a	b	b	a	a	-	b	b	a	b	a	b	a	a	-	-	b	a	a	a	b	a	a	a	a	a	a	b	a	a	a	a	a	a	b	b	a	b	b	b	b	-	a	a	a	X	a	b	b	a	b	a	b	-	a	-	a	a	a	b	b	-	a	b	b	b	a	b	b	a	b	a	a	a	a	b	a	b	a	b
Lcu.2RBY.Chr2	606284998	Lcu.2RBY.Chr2_606284998	T	C	LG2	393.886	0.582822	1	a	b	b	b	b	b	b	a	a	b	a	a	-	a	a	b	b	-	b	a	b	b	a	a	a	a	a	b	a	a	a	a	b	a	b	a	a	a	a	b	a	a	-	b	b	b	b	a	a	b	b	b	a	b	a	a	a	a	b	a	a	a	a	a	a	a	b	b	a	b	a	b	a	a	a	a	a	a	a	a	b	b	a	a	-	b	b	a	a	b	b	a	b	b	a	a	b	b	b	a	b	a	a	a	-	b	-	b	a	a	a	a	a	a	a	a	a	a	b	a	a	a	a	a	a	b	b	a	b	b	b	b	-	b	a	a	X	a	b	b	a	b	a	b	b	a	a	a	a	a	b	b	b	a	b	b	b	a	b	b	a	b	a	a	a	a	b	a	b	a	b
Lcu.2RBY.Chr2	606285032	Lcu.2RBY.Chr2_606285032	G	A	LG2	393.886	0.582822	1	a	b	b	b	b	b	b	a	a	b	a	a	-	a	a	b	b	-	b	a	b	b	a	a	a	a	a	b	a	a	a	a	b	a	b	a	a	a	a	b	a	a	-	b	b	b	b	a	a	b	b	b	a	b	a	a	a	a	b	a	a	a	a	a	a	a	b	b	a	b	a	b	a	a	a	a	a	a	a	a	b	b	a	a	-	b	b	a	a	b	b	a	b	b	a	a	b	b	b	a	b	a	a	a	-	b	-	b	a	a	a	a	a	a	a	a	a	a	b	a	a	a	a	a	a	b	b	a	b	b	b	b	-	b	a	a	X	a	b	b	a	b	a	b	b	a	a	a	a	a	b	b	b	a	b	b	b	a	b	b	a	b	a	a	a	a	b	a	b	a	b
Lcu.2RBY.Chr2	606285052	Lcu.2RBY.Chr2_606285052	T	C	LG2	393.886	0.575949	1	a	b	b	b	b	b	b	a	a	b	a	a	-	a	a	b	b	-	b	a	b	b	a	a	a	-	a	b	a	a	a	a	b	a	b	a	-	a	a	b	a	a	-	b	-	b	b	-	a	b	b	b	a	b	a	a	a	a	b	a	a	a	a	a	a	a	b	b	-	b	a	b	a	a	a	a	a	a	a	a	b	b	a	a	-	b	b	a	a	b	b	a	b	b	a	a	b	b	b	a	b	a	a	a	-	b	-	b	a	a	a	a	a	a	a	a	a	a	b	a	a	a	a	a	a	b	b	a	b	b	b	b	-	b	a	a	X	a	b	b	a	b	a	b	b	a	a	a	a	a	b	b	b	a	b	b	b	a	b	b	a	b	a	a	a	a	b	a	b	a	b
Lcu.2RBY.Chr2	606285057	Lcu.2RBY.Chr2_606285057	C	T	LG2	393.886	0.579618	1	a	b	b	b	b	b	b	a	a	b	a	a	-	a	a	b	-	-	b	a	b	b	a	a	a	-	a	b	a	a	a	a	b	a	b	a	-	a	a	b	a	a	-	b	-	b	b	-	a	b	b	b	a	b	a	a	a	a	b	a	a	a	a	a	a	a	b	b	-	b	a	b	a	a	a	a	a	a	a	a	b	b	a	a	-	b	b	a	a	b	b	a	b	b	a	a	b	b	b	a	b	a	a	a	-	b	-	b	a	a	a	a	a	a	a	a	a	a	b	a	a	a	a	a	a	b	b	a	b	b	b	b	-	b	a	a	X	a	b	b	a	b	a	b	b	a	a	a	a	a	b	b	b	a	b	b	b	a	b	b	a	b	a	a	a	a	b	a	b	a	b
Lcu.2RBY.Chr2	606285058	Lcu.2RBY.Chr2_606285058	T	C	LG2	393.886	0.575949	1	a	b	b	b	b	b	b	a	a	b	a	a	-	a	a	b	b	-	b	a	b	b	a	a	a	-	a	b	a	a	a	a	b	a	b	a	-	a	a	b	a	a	-	b	-	b	b	-	a	b	b	b	a	b	a	a	a	a	b	a	a	a	a	a	a	a	b	b	-	b	a	b	a	a	a	a	a	a	a	a	b	b	a	a	-	b	b	a	a	b	b	a	b	b	a	a	b	b	b	a	b	a	a	a	-	b	-	b	a	a	a	a	a	a	a	a	a	a	b	a	a	a	a	a	a	b	b	a	b	b	b	b	-	b	a	a	X	a	b	b	a	b	a	b	b	a	a	a	a	a	b	b	b	a	b	b	b	a	b	b	a	b	a	a	a	a	b	a	b	a	b
Lcu.2RBY.Chr2	606285114	Lcu.2RBY.Chr2_606285114	A	G	LG2	393.886	0.582822	1	a	b	b	b	b	b	b	a	a	b	a	a	-	a	a	b	b	-	b	a	b	b	a	a	a	a	a	b	a	a	a	a	b	a	b	a	a	a	a	b	a	a	-	b	b	b	b	a	a	b	b	b	a	b	a	a	a	a	b	a	a	a	a	a	a	a	b	b	a	b	a	b	a	a	a	a	a	a	a	a	b	b	a	a	-	b	b	a	a	b	b	a	b	b	a	a	b	b	b	a	b	a	a	a	-	b	-	b	a	a	a	a	a	a	a	a	a	a	b	a	a	a	a	a	a	b	b	a	b	b	b	b	-	b	a	a	X	a	b	b	a	b	a	b	b	a	a	a	a	a	b	b	b	a	b	b	b	a	b	b	a	b	a	a	a	a	b	a	b	a	b
Lcu.2RBY.Chr2	606285171	Lcu.2RBY.Chr2_606285171	C	T	LG2	393.886	0.582822	1	a	b	b	b	b	b	b	a	a	b	a	a	-	a	a	b	b	-	b	a	b	b	a	a	a	a	a	b	a	a	a	a	b	a	b	a	a	a	a	b	a	a	-	b	b	b	b	a	a	b	b	b	a	b	a	a	a	a	b	a	a	a	a	a	a	a	b	b	a	b	a	b	a	a	a	a	a	a	a	a	b	b	a	a	-	b	b	a	a	b	b	a	b	b	a	a	b	b	b	a	b	a	a	a	-	b	-	b	a	a	a	a	a	a	a	a	a	a	b	a	a	a	a	a	a	b	b	a	b	b	b	b	-	b	a	a	X	a	b	b	a	b	a	b	b	a	a	a	a	a	b	b	b	a	b	b	b	a	b	b	a	b	a	a	a	a	b	a	b	a	b
Lcu.2RBY.Chr2	606285221	Lcu.2RBY.Chr2_606285221	G	T	LG2	393.886	0.579365	0	a	b	b	b	b	b	b	-	a	b	a	a	-	a	a	b	b	a	b	a	b	b	a	a	a	a	a	b	a	-	a	a	b	a	b	a	-	-	a	b	a	a	-	-	b	-	b	-	-	-	b	b	a	-	a	a	a	a	b	a	a	a	a	a	-	-	b	b	-	b	a	-	-	a	-	-	-	a	a	a	b	b	a	a	-	b	b	-	a	b	b	a	b	b	a	-	-	-	b	a	b	-	-	a	-	-	-	-	-	-	a	-	a	a	a	a	a	a	b	a	a	a	-	a	a	-	b	a	-	b	b	b	-	b	a	a	b	-	b	b	a	-	a	b	-	a	a	a	a	a	b	-	-	a	b	b	b	a	b	-	a	b	-	a	a	a	b	a	b	a	b
Lcu.2RBY.Chr2	606285239	Lcu.2RBY.Chr2_606285239	T	G	LG2	393.886	0.579365	0	a	b	b	b	b	b	b	-	a	b	a	a	-	a	a	b	b	a	b	a	b	b	a	a	a	a	a	b	a	-	a	a	b	a	b	a	-	-	a	b	a	a	-	-	b	-	b	-	-	-	b	b	a	-	a	a	a	a	b	a	a	a	a	a	-	-	b	b	-	b	a	-	-	a	-	-	-	a	a	a	b	b	a	a	-	b	b	-	a	b	b	a	b	b	a	-	-	-	b	a	b	-	-	a	-	-	-	-	-	-	a	-	a	a	a	a	a	a	b	a	a	a	-	a	a	-	b	a	-	b	b	b	-	b	a	a	b	-	b	b	a	-	a	b	-	a	a	a	a	a	b	-	-	a	b	b	b	a	b	-	a	b	-	a	a	a	b	a	b	a	b
Lcu.2RBY.Chr2	606285525	Lcu.2RBY.Chr2_606285525	G	C	LG2	393.886	0.579365	0	a	b	b	b	b	b	b	-	a	b	a	a	-	a	a	b	b	a	b	a	b	b	a	a	a	a	a	b	a	-	a	a	b	a	b	a	-	-	a	b	a	a	-	-	b	-	b	-	-	-	b	b	a	-	a	a	a	a	b	a	a	a	a	a	-	-	b	b	-	b	a	-	-	a	-	-	-	a	a	a	b	b	a	a	-	b	b	-	a	b	b	a	b	b	a	-	-	-	b	a	b	-	-	a	-	-	-	-	-	-	a	-	a	a	a	a	a	a	b	a	a	a	-	a	a	-	b	a	-	b	b	b	-	b	a	a	b	-	b	b	a	-	a	b	-	a	a	a	a	a	b	-	-	a	b	b	b	a	b	-	a	b	-	a	a	a	b	a	b	a	b
Lcu.2RBY.Chr2	606837644	Lcu.2RBY.Chr2_606837644	G	A	LG2	396.641	0.570588	1	a	b	b	b	b	b	b	a	a	b	a	a	b	a	a	b	b	a	b	a	b	b	a	a	a	a	a	b	a	a	a	a	b	a	b	b	a	a	a	b	a	a	b	b	b	b	b	a	a	b	b	b	a	b	a	a	a	a	b	a	a	a	a	a	a	a	b	b	a	b	a	b	a	a	a	a	a	a	a	a	b	b	a	a	b	b	b	a	a	b	b	a	b	b	a	a	b	b	b	a	b	a	a	a	a	b	a	b	a	a	a	a	a	a	a	a	a	a	b	a	a	a	a	a	a	b	b	a	b	b	b	b	a	b	a	a	X	a	b	b	a	b	a	b	b	a	a	a	a	a	b	b	b	a	b	b	b	a	b	b	a	b	a	b	a	a	b	a	b	a	b
Lcu.2RBY.Chr2	606837698	Lcu.2RBY.Chr2_606837698	T	A	LG2	396.641	0.570588	1	a	b	b	b	b	b	b	a	a	b	a	a	b	a	a	b	b	a	b	a	b	b	a	a	a	a	a	b	a	a	a	a	b	a	b	b	a	a	a	b	a	a	b	b	b	b	b	a	a	b	b	b	a	b	a	a	a	a	b	a	a	a	a	a	a	a	b	b	a	b	a	b	a	a	a	a	a	a	a	a	b	b	a	a	b	b	b	a	a	b	b	a	b	b	a	a	b	b	b	a	b	a	a	a	a	b	a	b	a	a	a	a	a	a	a	a	a	a	b	a	a	a	a	a	a	b	b	a	b	b	b	b	a	b	a	a	X	a	b	b	a	b	a	b	b	a	a	a	a	a	b	b	b	a	b	b	b	a	b	b	a	b	a	b	a	a	b	a	b	a	b
Lcu.2RBY.Chr2	606837770	Lcu.2RBY.Chr2_606837770	C	A	LG2	397.812	0.564706	1	a	b	b	b	b	b	b	a	a	b	a	a	b	a	a	b	b	a	b	a	b	b	a	a	a	a	a	b	a	a	a	a	b	a	b	b	a	a	a	b	a	a	b	b	b	b	b	a	a	b	b	b	a	b	a	a	a	a	b	a	a	a	a	a	a	a	b	b	a	b	a	b	a	a	a	a	a	a	a	a	b	b	a	a	b	b	b	a	a	b	b	a	b	b	a	a	b	b	b	a	b	a	a	a	a	b	a	b	a	a	a	b	a	a	a	a	a	a	b	a	a	a	a	a	a	b	b	a	b	b	b	b	a	b	a	a	X	a	b	b	a	b	a	b	b	a	a	a	a	a	b	b	b	a	b	b	b	a	b	b	a	b	a	b	a	a	b	a	b	a	b
Lcu.2RBY.Chr2	607274196	Lcu.2RBY.Chr2_607274196	A	T	LG2	396.641	0.572327	1	a	b	b	b	b	b	b	a	a	b	a	a	b	-	a	b	b	a	b	a	b	b	a	a	a	-	a	b	a	a	a	a	b	a	b	b	a	-	a	b	a	a	-	b	b	b	b	a	a	b	b	b	a	b	a	a	a	a	-	a	a	a	a	a	a	a	b	b	a	b	a	-	-	a	a	a	a	a	a	a	b	b	a	a	b	b	b	a	a	b	b	a	b	b	a	a	b	b	b	a	b	a	a	a	a	b	-	b	a	a	a	a	a	a	a	a	a	a	b	a	a	a	a	a	a	b	b	a	b	b	b	b	a	b	a	a	X	a	b	b	a	b	a	b	b	a	a	a	a	a	b	-	-	a	b	b	b	a	b	b	a	b	-	b	a	a	b	a	b	a	b
Lcu.2RBY.Chr2	607336365	Lcu.2RBY.Chr2_607336365	C	A	LG2	396.641	0.479675	17	a	b	b	b	b	b	b	-	X	b	a	-	b	-	a	b	b	-	b	X	b	b	a	-	a	-	a	b	a	a	a	-	b	a	b	b	a	a	-	b	X	a	-	-	b	b	b	-	-	b	b	b	a	-	a	X	a	X	-	a	X	a	a	a	X	a	-	b	-	b	X	-	-	a	a	-	a	a	a	a	b	b	a	a	-	b	b	a	a	b	b	a	b	b	a	-	b	b	b	a	b	-	-	a	-	b	-	b	X	a	a	a	a	a	X	a	a	a	b	X	a	a	a	X	X	b	b	a	-	b	b	b	-	b	a	a	X	a	b	b	a	b	a	b	b	a	X	a	a	a	b	b	-	a	b	b	b	a	b	b	X	b	-	b	a	X	b	-	b	-	b
Lcu.2RBY.Chr2	607336385	Lcu.2RBY.Chr2_607336385	A	C	LG2	396.641	0.479675	17	a	b	b	b	b	b	b	-	X	b	a	-	b	-	a	b	b	-	b	X	b	b	a	-	a	-	a	b	a	a	a	-	b	a	b	b	a	a	-	b	X	a	-	-	b	b	b	-	-	b	b	b	a	-	a	X	a	X	-	a	X	a	a	a	X	a	-	b	-	b	X	-	-	a	a	-	a	a	a	a	b	b	a	a	-	b	b	a	a	b	b	a	b	b	a	-	b	b	b	a	b	-	-	a	-	b	-	b	X	a	a	a	a	a	X	a	a	a	b	X	a	a	a	X	X	b	b	a	-	b	b	b	-	b	a	a	X	a	b	b	a	b	a	b	b	a	X	a	a	a	b	b	-	a	b	b	b	a	b	b	X	b	-	b	a	X	b	-	b	-	b
Lcu.2RBY.Chr2	607671581	Lcu.2RBY.Chr2_607671581	C	T	LG2	399.587	0.582353	1	a	b	b	b	b	b	b	a	a	b	a	a	b	a	a	b	b	a	a	a	b	b	a	a	a	a	a	b	a	a	a	a	b	a	b	b	a	a	a	b	a	a	b	b	b	b	b	a	a	b	b	b	a	b	a	a	a	a	b	a	a	a	a	a	a	a	b	b	a	b	a	b	a	a	a	a	a	a	a	a	b	b	a	a	b	b	b	a	a	b	b	a	b	b	a	a	b	b	b	a	b	a	a	a	a	b	a	b	a	a	a	a	a	a	a	a	a	a	b	a	a	a	a	a	a	b	b	a	b	a	b	b	a	b	a	a	X	a	b	b	a	b	a	b	b	a	a	a	a	a	b	b	b	a	b	b	b	a	b	b	a	b	a	b	a	a	b	a	b	a	b
Lcu.2RBY.Chr2	607671674	Lcu.2RBY.Chr2_607671674	T	C	LG2	399.587	0.582353	1	a	b	b	b	b	b	b	a	a	b	a	a	b	a	a	b	b	a	a	a	b	b	a	a	a	a	a	b	a	a	a	a	b	a	b	b	a	a	a	b	a	a	b	b	b	b	b	a	a	b	b	b	a	b	a	a	a	a	b	a	a	a	a	a	a	a	b	b	a	b	a	b	a	a	a	a	a	a	a	a	b	b	a	a	b	b	b	a	a	b	b	a	b	b	a	a	b	b	b	a	b	a	a	a	a	b	a	b	a	a	a	a	a	a	a	a	a	a	b	a	a	a	a	a	a	b	b	a	b	a	b	b	a	b	a	a	X	a	b	b	a	b	a	b	b	a	a	a	a	a	b	b	b	a	b	b	b	a	b	b	a	b	a	b	a	a	b	a	b	a	b
Lcu.2RBY.Chr2	607719146	Lcu.2RBY.Chr2_607719146	A	T	LG2	403.182	0.653061	0	a	b	b	b	-	-	b	a	a	a	a	a	-	a	b	-	b	a	a	a	b	-	a	a	a	a	a	-	a	a	a	a	b	a	b	-	a	a	a	b	a	a	b	b	b	b	-	a	a	b	b	b	a	b	a	a	a	a	b	a	a	a	a	a	a	a	b	b	a	b	a	b	a	a	a	a	a	a	a	b	b	-	a	a	b	b	b	a	a	b	b	a	b	b	b	a	b	b	b	a	b	a	a	a	a	-	a	-	a	a	a	b	a	a	a	a	a	a	-	a	a	a	a	a	a	b	b	a	-	a	b	b	a	b	a	a	b	a	-	-	a	-	a	b	-	a	a	a	a	a	-	b	-	a	b	-	b	a	-	-	a	b	a	b	a	a	b	a	-	a	-
Lcu.2RBY.Chr2	607719196	Lcu.2RBY.Chr2_607719196	G	A	LG2	404.863	0.659864	0	a	b	b	b	-	-	b	a	a	a	a	a	-	a	b	-	b	a	a	a	b	-	a	a	a	a	a	-	a	a	a	a	b	a	b	-	a	a	a	b	a	a	b	b	b	b	-	a	a	b	b	b	a	b	a	a	a	a	b	a	a	a	a	a	a	a	b	b	a	b	a	b	a	a	a	a	a	a	a	b	b	-	a	a	b	b	b	a	a	b	b	a	b	b	b	a	b	b	b	a	b	a	a	a	a	-	a	-	a	a	a	a	a	a	a	a	a	a	-	a	a	a	a	a	a	b	b	a	-	a	b	b	a	b	a	a	b	a	-	-	a	-	a	b	-	a	a	a	a	a	-	b	-	a	b	-	b	a	-	-	a	b	a	b	a	a	b	a	-	a	-
Lcu.2RBY.Chr2	607721054	Lcu.2RBY.Chr2_607721054	G	C	LG2	404.863	0.564706	1	a	b	b	b	b	b	b	a	a	X	a	a	b	a	b	b	b	a	a	a	b	b	a	a	a	a	a	b	a	a	a	a	b	a	b	b	a	a	a	b	a	a	b	b	b	b	b	a	a	b	b	b	a	b	a	a	a	a	b	a	a	a	a	a	a	a	b	b	a	b	a	b	a	a	a	a	a	a	a	b	b	b	a	a	b	b	b	a	a	b	b	a	b	b	b	a	b	b	b	a	b	a	a	a	a	b	a	b	a	a	a	a	a	a	a	a	a	a	b	a	a	a	a	a	a	b	b	a	b	a	b	b	a	b	a	a	b	a	b	b	a	b	a	b	b	a	a	a	a	a	b	b	b	a	b	b	b	a	b	b	a	b	a	b	a	a	b	a	b	a	b
Lcu.2RBY.Chr2	608712628	Lcu.2RBY.Chr2_608712628	G	A	LG2	408.888	0.552941	1	a	b	b	b	b	b	b	a	a	X	a	a	b	a	b	b	b	a	a	a	b	b	a	a	a	a	a	b	a	a	a	b	b	a	b	b	a	a	a	b	a	b	b	b	b	b	b	a	a	b	b	b	a	b	a	a	a	a	b	a	a	a	a	a	a	a	b	b	a	b	a	b	a	a	a	a	a	a	a	b	b	b	a	a	b	b	b	a	a	b	b	a	b	b	b	a	b	b	b	a	b	a	a	a	a	b	a	b	a	a	a	a	a	a	a	a	a	a	b	a	a	a	a	a	a	b	b	a	b	a	b	b	a	b	a	a	b	a	b	b	a	b	a	b	b	a	a	a	a	a	b	b	b	a	b	b	b	a	b	b	a	b	a	b	a	a	b	a	b	a	b
Lcu.2RBY.Chr2	608756585	Lcu.2RBY.Chr2_608756585	A	T	LG2	408.888	0.552941	1	a	b	b	b	b	b	b	a	a	X	a	a	b	a	b	b	b	a	a	a	b	b	a	a	a	a	a	b	a	a	a	b	b	a	b	b	a	a	a	b	a	b	b	b	b	b	b	a	a	b	b	b	a	b	a	a	a	a	b	a	a	a	a	a	a	a	b	b	a	b	a	b	a	a	a	a	a	a	a	b	b	b	a	a	b	b	b	a	a	b	b	a	b	b	b	a	b	b	b	a	b	a	a	a	a	b	a	b	a	a	a	a	a	a	a	a	a	a	b	a	a	a	a	a	a	b	b	a	b	a	b	b	a	b	a	a	b	a	b	b	a	b	a	b	b	a	a	a	a	a	b	b	b	a	b	b	b	a	b	b	a	b	a	b	a	a	b	a	b	a	b
Lcu.2RBY.Chr2	608904525	Lcu.2RBY.Chr2_608904525	C	G	LG2	408.888	0.611111	1	a	b	b	b	b	-	-	a	a	-	a	a	-	a	b	-	-	a	a	-	b	b	a	a	a	-	a	-	a	-	a	b	b	a	b	b	a	a	a	b	a	b	-	-	-	-	-	-	a	-	b	-	a	-	a	a	a	a	b	a	a	a	a	a	a	a	b	b	-	-	a	-	-	a	a	a	a	a	a	b	b	b	a	a	-	b	b	a	X	b	b	a	b	b	b	-	-	b	-	a	-	-	-	a	-	-	-	b	a	a	a	a	a	a	a	-	a	-	b	a	a	a	a	a	a	-	b	a	b	-	-	-	-	b	a	-	b	a	b	b	a	b	a	b	-	a	a	a	a	a	b	b	-	a	b	-	b	a	b	b	a	b	a	b	a	a	b	a	b	a	b
Lcu.2RBY.Chr2	609732512	Lcu.2RBY.Chr2_609732512	A	G	LG2	417.342	0.584795	0	a	b	b	b	b	b	b	a	a	b	a	a	b	a	b	b	b	a	a	a	b	b	a	a	a	a	a	b	a	a	a	b	b	a	a	b	a	a	a	b	b	b	b	b	b	b	b	a	a	a	b	b	a	b	a	a	a	a	b	a	a	a	a	b	a	a	b	b	a	b	a	b	a	a	a	a	a	a	a	b	b	b	b	a	b	a	b	a	a	a	b	a	b	b	b	a	b	b	b	a	a	a	b	a	a	b	a	b	a	a	a	a	a	a	a	a	a	a	a	a	a	a	a	a	a	b	a	a	b	a	a	b	a	b	a	a	b	a	a	b	a	b	a	b	b	a	a	a	a	a	b	b	b	a	b	b	b	a	b	b	a	b	a	b	a	a	b	a	b	a	a
Lcu.2RBY.Chr2	609737809	Lcu.2RBY.Chr2_609737809	T	C	LG2	418.219	0.594118	1	a	b	b	b	b	b	b	a	a	X	a	a	b	a	b	b	b	a	a	a	b	b	a	a	a	a	a	b	a	a	a	b	b	a	a	b	a	a	a	b	b	b	b	b	b	b	b	a	a	a	b	b	a	b	a	a	a	a	b	a	a	a	a	b	a	a	b	b	a	b	a	b	a	a	a	a	a	a	a	b	b	b	b	a	b	a	b	a	a	a	b	a	b	b	b	a	b	b	b	a	a	a	a	a	a	b	a	b	a	a	a	a	a	a	a	a	a	a	a	a	a	a	a	a	a	b	a	a	b	a	a	b	a	b	a	a	b	a	a	b	a	b	a	b	b	a	a	a	a	a	b	b	b	a	b	b	b	a	b	b	a	b	a	b	a	a	b	a	b	a	a
Lcu.2RBY.Chr2	609737813	Lcu.2RBY.Chr2_609737813	C	T	LG2	418.219	0.594118	1	a	b	b	b	b	b	b	a	a	X	a	a	b	a	b	b	b	a	a	a	b	b	a	a	a	a	a	b	a	a	a	b	b	a	a	b	a	a	a	b	b	b	b	b	b	b	b	a	a	a	b	b	a	b	a	a	a	a	b	a	a	a	a	b	a	a	b	b	a	b	a	b	a	a	a	a	a	a	a	b	b	b	b	a	b	a	b	a	a	a	b	a	b	b	b	a	b	b	b	a	a	a	a	a	a	b	a	b	a	a	a	a	a	a	a	a	a	a	a	a	a	a	a	a	a	b	a	a	b	a	a	b	a	b	a	a	b	a	a	b	a	b	a	b	b	a	a	a	a	a	b	b	b	a	b	b	b	a	b	b	a	b	a	b	a	a	b	a	b	a	a
Lcu.2RBY.Chr2	609737814	Lcu.2RBY.Chr2_609737814	G	A	LG2	418.219	0.594118	1	a	b	b	b	b	b	b	a	a	X	a	a	b	a	b	b	b	a	a	a	b	b	a	a	a	a	a	b	a	a	a	b	b	a	a	b	a	a	a	b	b	b	b	b	b	b	b	a	a	a	b	b	a	b	a	a	a	a	b	a	a	a	a	b	a	a	b	b	a	b	a	b	a	a	a	a	a	a	a	b	b	b	b	a	b	a	b	a	a	a	b	a	b	b	b	a	b	b	b	a	a	a	a	a	a	b	a	b	a	a	a	a	a	a	a	a	a	a	a	a	a	a	a	a	a	b	a	a	b	a	a	b	a	b	a	a	b	a	a	b	a	b	a	b	b	a	a	a	a	a	b	b	b	a	b	b	b	a	b	b	a	b	a	b	a	a	b	a	b	a	a
Lcu.2RBY.Chr2	609737829	Lcu.2RBY.Chr2_609737829	G	A	LG2	418.219	0.594118	1	a	b	b	b	b	b	b	a	a	X	a	a	b	a	b	b	b	a	a	a	b	b	a	a	a	a	a	b	a	a	a	b	b	a	a	b	a	a	a	b	b	b	b	b	b	b	b	a	a	a	b	b	a	b	a	a	a	a	b	a	a	a	a	b	a	a	b	b	a	b	a	b	a	a	a	a	a	a	a	b	b	b	b	a	b	a	b	a	a	a	b	a	b	b	b	a	b	b	b	a	a	a	a	a	a	b	a	b	a	a	a	a	a	a	a	a	a	a	a	a	a	a	a	a	a	b	a	a	b	a	a	b	a	b	a	a	b	a	a	b	a	b	a	b	b	a	a	a	a	a	b	b	b	a	b	b	b	a	b	b	a	b	a	b	a	a	b	a	b	a	a
Lcu.2RBY.Chr2	609737831	Lcu.2RBY.Chr2_609737831	A	T	LG2	417.342	0.588235	1	a	b	b	b	b	b	b	a	a	X	a	a	b	a	b	b	b	a	a	a	b	b	a	a	a	a	a	b	a	a	a	b	b	a	a	b	a	a	a	b	b	b	b	b	b	b	b	a	a	a	b	b	a	b	a	a	a	a	b	a	a	a	a	b	a	a	b	b	a	b	a	b	a	a	a	a	a	a	a	b	b	b	b	a	b	a	b	a	a	a	b	a	b	b	b	a	b	b	b	a	a	a	b	a	a	b	a	b	a	a	a	a	a	a	a	a	a	a	a	a	a	a	a	a	a	b	a	a	b	a	a	b	a	b	a	a	b	a	a	b	a	b	a	b	b	a	a	a	a	a	b	b	b	a	b	b	b	a	b	b	a	b	a	b	a	a	b	a	b	a	a
Lcu.2RBY.Chr2	609737867	Lcu.2RBY.Chr2_609737867	G	A	LG2	418.219	0.594118	1	a	b	b	b	b	b	b	a	a	X	a	a	b	a	b	b	b	a	a	a	b	b	a	a	a	a	a	b	a	a	a	b	b	a	a	b	a	a	a	b	b	b	b	b	b	b	b	a	a	a	b	b	a	b	a	a	a	a	b	a	a	a	a	b	a	a	b	b	a	b	a	b	a	a	a	a	a	a	a	b	b	b	b	a	b	a	b	a	a	a	b	a	b	b	b	a	b	b	b	a	a	a	a	a	a	b	a	b	a	a	a	a	a	a	a	a	a	a	a	a	a	a	a	a	a	b	a	a	b	a	a	b	a	b	a	a	b	a	a	b	a	b	a	b	b	a	a	a	a	a	b	b	b	a	b	b	b	a	b	b	a	b	a	b	a	a	b	a	b	a	a
Lcu.2RBY.Chr2	609737888	Lcu.2RBY.Chr2_609737888	T	G	LG2	418.219	0.594118	1	a	b	b	b	b	b	b	a	a	X	a	a	b	a	b	b	b	a	a	a	b	b	a	a	a	a	a	b	a	a	a	b	b	a	a	b	a	a	a	b	b	b	b	b	b	b	b	a	a	a	b	b	a	b	a	a	a	a	b	a	a	a	a	b	a	a	b	b	a	b	a	b	a	a	a	a	a	a	a	b	b	b	b	a	b	a	b	a	a	a	b	a	b	b	b	a	b	b	b	a	a	a	a	a	a	b	a	b	a	a	a	a	a	a	a	a	a	a	a	a	a	a	a	a	a	b	a	a	b	a	a	b	a	b	a	a	b	a	a	b	a	b	a	b	b	a	a	a	a	a	b	b	b	a	b	b	b	a	b	b	a	b	a	b	a	a	b	a	b	a	a
Lcu.2RBY.Chr2	609737889	Lcu.2RBY.Chr2_609737889	A	G	LG2	418.219	0.594118	1	a	b	b	b	b	b	b	a	a	X	a	a	b	a	b	b	b	a	a	a	b	b	a	a	a	a	a	b	a	a	a	b	b	a	a	b	a	a	a	b	b	b	b	b	b	b	b	a	a	a	b	b	a	b	a	a	a	a	b	a	a	a	a	b	a	a	b	b	a	b	a	b	a	a	a	a	a	a	a	b	b	b	b	a	b	a	b	a	a	a	b	a	b	b	b	a	b	b	b	a	a	a	a	a	a	b	a	b	a	a	a	a	a	a	a	a	a	a	a	a	a	a	a	a	a	b	a	a	b	a	a	b	a	b	a	a	b	a	a	b	a	b	a	b	b	a	a	a	a	a	b	b	b	a	b	b	b	a	b	b	a	b	a	b	a	a	b	a	b	a	a
Lcu.2RBY.Chr2	609737911	Lcu.2RBY.Chr2_609737911	G	A	LG2	418.219	0.594118	1	a	b	b	b	b	b	b	a	a	X	a	a	b	a	b	b	b	a	a	a	b	b	a	a	a	a	a	b	a	a	a	b	b	a	a	b	a	a	a	b	b	b	b	b	b	b	b	a	a	a	b	b	a	b	a	a	a	a	b	a	a	a	a	b	a	a	b	b	a	b	a	b	a	a	a	a	a	a	a	b	b	b	b	a	b	a	b	a	a	a	b	a	b	b	b	a	b	b	b	a	a	a	a	a	a	b	a	b	a	a	a	a	a	a	a	a	a	a	a	a	a	a	a	a	a	b	a	a	b	a	a	b	a	b	a	a	b	a	a	b	a	b	a	b	b	a	a	a	a	a	b	b	b	a	b	b	b	a	b	b	a	b	a	b	a	a	b	a	b	a	a
Lcu.2RBY.Chr2	609762613	Lcu.2RBY.Chr2_609762613	C	T	LG2	417.342	0.591667	0	a	b	b	b	-	-	b	-	-	-	a	a	-	-	b	b	-	-	a	-	b	b	a	a	a	-	a	b	a	a	a	-	b	a	a	b	a	a	a	b	-	b	-	b	b	-	-	-	-	-	b	-	a	-	a	a	a	a	b	-	a	a	a	b	a	a	b	b	a	-	a	-	-	a	a	a	a	a	a	b	-	b	b	a	-	a	b	-	a	-	b	a	b	b	b	-	-	-	b	-	a	-	-	-	-	-	-	b	-	a	a	a	a	-	a	-	a	-	a	a	a	a	-	-	a	b	-	a	-	a	a	b	a	b	a	a	b	-	a	b	a	b	a	b	b	a	-	a	a	a	b	b	-	a	b	b	b	a	b	b	a	b	-	b	a	a	b	a	b	a	a
Lcu.2RBY.Chr2	609762616	Lcu.2RBY.Chr2_609762616	T	C	LG2	417.342	0.591667	0	a	b	b	b	-	-	b	-	-	-	a	a	-	-	b	b	-	-	a	-	b	b	a	a	a	-	a	b	a	a	a	-	b	a	a	b	a	a	a	b	-	b	-	b	b	-	-	-	-	-	b	-	a	-	a	a	a	a	b	-	a	a	a	b	a	a	b	b	a	-	a	-	-	a	a	a	a	a	a	b	-	b	b	a	-	a	b	-	a	-	b	a	b	b	b	-	-	-	b	-	a	-	-	-	-	-	-	b	-	a	a	a	a	-	a	-	a	-	a	a	a	a	-	-	a	b	-	a	-	a	a	b	a	b	a	a	b	-	a	b	a	b	a	b	b	a	-	a	a	a	b	b	-	a	b	b	b	a	b	b	a	b	-	b	a	a	b	a	b	a	a
Lcu.2RBY.Chr2	609762847	Lcu.2RBY.Chr2_609762847	T	C	LG2	417.342	0.586777	0	a	b	b	b	-	-	b	-	-	-	a	a	-	-	b	b	-	-	a	-	b	b	a	a	a	-	a	b	a	a	a	-	b	a	a	b	a	a	a	b	-	b	-	b	b	-	-	-	-	-	b	-	a	-	a	a	a	a	b	-	a	a	a	b	a	a	b	b	a	b	a	-	-	a	a	a	a	a	a	b	-	b	b	a	-	a	b	-	a	-	b	a	b	b	b	-	-	-	b	-	a	-	-	-	-	-	-	b	-	a	a	a	a	-	a	-	a	-	a	a	a	a	-	-	a	b	-	a	-	a	a	b	a	b	a	a	b	-	a	b	a	b	a	b	b	a	-	a	a	a	b	b	-	a	b	b	b	a	b	b	a	b	-	b	a	a	b	a	b	a	a
Lcu.2RBY.Chr2	609762860	Lcu.2RBY.Chr2_609762860	T	C	LG2	417.342	0.586777	0	a	b	b	b	-	-	b	-	-	-	a	a	-	-	b	b	-	-	a	-	b	b	a	a	a	-	a	b	a	a	a	-	b	a	a	b	a	a	a	b	-	b	-	b	b	-	-	-	-	-	b	-	a	-	a	a	a	a	b	-	a	a	a	b	a	a	b	b	a	b	a	-	-	a	a	a	a	a	a	b	-	b	b	a	-	a	b	-	a	-	b	a	b	b	b	-	-	-	b	-	a	-	-	-	-	-	-	b	-	a	a	a	a	-	a	-	a	-	a	a	a	a	-	-	a	b	-	a	-	a	a	b	a	b	a	a	b	-	a	b	a	b	a	b	b	a	-	a	a	a	b	b	-	a	b	b	b	a	b	b	a	b	-	b	a	a	b	a	b	a	a
Lcu.2RBY.Chr2	610046042	Lcu.2RBY.Chr2_610046042	G	A	LG2	418.219	0.596386	2	a	b	b	b	b	b	b	a	a	X	a	a	b	a	b	b	b	a	a	a	b	b	a	a	a	a	a	b	a	a	a	b	b	a	a	b	a	a	a	b	b	b	-	b	b	b	b	a	a	a	b	b	a	b	a	a	a	a	-	a	a	a	a	b	a	a	b	b	a	b	a	b	-	a	a	X	a	a	a	b	b	b	b	a	b	a	b	a	a	a	b	a	b	b	b	a	b	b	b	a	a	a	a	a	a	b	a	b	a	a	a	a	a	a	a	a	a	a	a	a	a	a	a	a	a	b	a	a	b	a	a	b	a	b	a	a	b	a	a	b	a	b	a	b	b	a	a	a	a	a	b	b	b	a	b	b	b	a	b	b	a	b	a	b	a	a	b	a	b	a	a
Lcu.2RBY.Chr2	610046149	Lcu.2RBY.Chr2_610046149	T	C	LG2	418.219	0.596386	2	a	b	b	b	b	b	b	a	a	X	a	a	b	a	b	b	b	a	a	a	b	b	a	a	a	a	a	b	a	a	a	b	b	a	a	b	a	a	a	b	b	b	-	b	b	b	b	a	a	a	b	b	a	b	a	a	a	a	-	a	a	a	a	b	a	a	b	b	a	b	a	b	-	a	a	X	a	a	a	b	b	b	b	a	b	a	b	a	a	a	b	a	b	b	b	a	b	b	b	a	a	a	a	a	a	b	a	b	a	a	a	a	a	a	a	a	a	a	a	a	a	a	a	a	a	b	a	a	b	a	a	b	a	b	a	a	b	a	a	b	a	b	a	b	b	a	a	a	a	a	b	b	b	a	b	b	b	a	b	b	a	b	a	b	a	a	b	a	b	a	a
Lcu.2RBY.Chr2	610046166	Lcu.2RBY.Chr2_610046166	A	G	LG2	418.219	0.596386	2	a	b	b	b	b	b	b	a	a	X	a	a	b	a	b	b	b	a	a	a	b	b	a	a	a	a	a	b	a	a	a	b	b	a	a	b	a	a	a	b	b	b	-	b	b	b	b	a	a	a	b	b	a	b	a	a	a	a	-	a	a	a	a	b	a	a	b	b	a	b	a	b	-	a	a	X	a	a	a	b	b	b	b	a	b	a	b	a	a	a	b	a	b	b	b	a	b	b	b	a	a	a	a	a	a	b	a	b	a	a	a	a	a	a	a	a	a	a	a	a	a	a	a	a	a	b	a	a	b	a	a	b	a	b	a	a	b	a	a	b	a	b	a	b	b	a	a	a	a	a	b	b	b	a	b	b	b	a	b	b	a	b	a	b	a	a	b	a	b	a	a
Lcu.2RBY.Chr2	610046807	Lcu.2RBY.Chr2_610046807	G	A	LG2	418.219	0.607362	0	a	b	b	b	b	-	b	a	a	b	a	a	-	a	b	b	b	a	a	a	b	b	a	a	a	a	a	b	a	a	a	b	b	a	a	b	a	a	-	b	b	b	-	b	b	b	b	a	a	a	b	b	a	b	a	a	a	a	b	a	a	a	a	b	a	a	b	b	a	b	a	-	a	a	a	a	a	a	a	b	b	b	b	a	b	a	b	a	a	a	b	a	b	b	b	a	-	b	b	a	a	a	a	a	-	b	a	b	a	a	a	a	a	a	a	a	a	a	a	a	a	a	a	a	a	b	a	a	b	a	a	b	a	b	a	a	b	a	a	b	a	b	a	b	b	a	a	a	a	a	b	b	-	a	b	b	b	a	b	b	a	b	a	b	a	a	b	a	b	a	a
Lcu.2RBY.Chr2	610947505	Lcu.2RBY.Chr2_610947505	C	T	LG2	423.798	0.619403	1	a	b	b	-	-	-	a	a	a	X	-	-	-	a	-	b	b	a	a	-	-	-	-	b	a	a	b	b	-	-	-	b	b	a	a	-	-	-	-	b	b	b	-	b	b	a	b	a	a	a	b	b	a	b	a	a	a	a	-	a	a	a	a	b	a	a	b	b	a	b	a	-	-	a	a	a	a	a	a	b	b	b	b	a	-	a	b	a	a	a	b	a	a	a	b	a	b	b	b	a	a	a	a	a	-	b	a	b	a	a	a	a	a	a	b	a	a	a	-	b	a	a	a	-	a	b	a	a	-	a	a	b	-	b	a	a	b	a	a	b	a	b	a	-	-	a	-	a	a	a	b	b	-	-	-	b	b	a	b	b	a	-	-	b	a	a	b	a	b	a	a
Lcu.2RBY.Chr2	611153251	Lcu.2RBY.Chr2_611153251	G	T	LG2	423.798	0.6	1	a	b	b	b	b	b	a	a	a	X	a	a	b	a	b	b	b	a	a	a	b	b	a	b	a	a	b	b	a	a	a	b	b	a	a	b	a	a	a	b	b	b	b	b	b	a	b	a	a	a	b	b	a	b	a	a	a	a	b	a	a	a	a	b	a	a	b	b	a	b	a	b	a	a	a	a	a	a	a	b	b	b	b	a	b	a	b	a	a	a	b	a	a	a	b	a	b	b	b	a	a	a	a	a	a	b	a	b	a	a	a	a	a	a	b	a	a	a	a	b	a	a	a	a	a	b	a	a	b	a	a	b	a	b	a	a	b	a	a	b	a	b	a	b	b	a	a	a	a	a	b	b	b	a	b	b	b	a	b	b	a	a	a	b	a	a	b	a	b	a	a
Lcu.2RBY.Chr2	611246695	Lcu.2RBY.Chr2_611246695	A	C	LG2	423.798	0.60241	0	a	b	b	b	b	b	a	a	a	b	a	a	b	a	b	b	b	a	a	a	b	b	a	b	a	a	b	b	a	a	a	b	b	a	a	b	a	-	a	b	b	b	-	b	b	a	b	a	a	a	b	b	a	b	a	a	a	a	-	a	a	a	a	b	a	a	b	b	a	b	a	b	-	a	a	a	a	a	a	b	b	b	b	a	b	a	b	a	a	a	b	a	a	a	b	a	-	b	b	a	a	a	a	a	a	b	a	b	a	a	a	a	a	a	b	a	a	a	a	b	a	a	a	a	a	b	a	a	b	a	a	b	a	b	a	a	b	a	a	b	a	b	a	b	b	a	a	a	a	a	b	b	b	a	b	b	b	a	b	b	a	a	a	b	a	a	b	a	b	a	a
Lcu.2RBY.Chr2	611846110	Lcu.2RBY.Chr2_611846110	A	G	LG2	425.342	0.611765	1	a	b	b	b	b	b	a	a	a	X	a	a	b	a	b	b	b	a	a	a	b	b	a	b	a	a	b	b	a	a	a	b	b	a	a	b	a	a	a	b	b	b	b	b	b	a	b	a	a	a	b	b	a	b	a	a	a	a	b	a	a	a	a	b	a	a	b	b	a	b	a	b	a	a	a	a	a	a	a	b	b	b	b	a	b	a	b	a	a	a	b	a	a	a	b	a	b	b	b	a	a	a	a	a	a	b	a	a	a	a	a	a	a	a	b	a	a	a	a	b	a	a	a	a	a	b	a	a	b	a	a	b	a	b	a	a	b	a	a	b	a	b	a	b	b	a	a	a	a	a	b	b	b	a	b	a	b	a	b	b	a	a	a	b	a	a	b	a	b	a	a
Lcu.2RBY.Chr2	611846401	Lcu.2RBY.Chr2_611846401	C	T	na	na	0.630631	0	a	b	b	b	b	b	a	a	-	-	a	-	-	-	b	b	-	-	a	-	-	b	a	b	a	a	-	b	a	a	-	b	b	a	a	b	-	-	-	b	b	-	-	b	-	-	-	-	a	-	b	b	a	-	a	a	a	-	-	a	a	a	a	-	a	a	b	b	-	b	a	-	-	a	a	-	a	a	a	b	-	b	b	a	-	a	b	-	-	-	b	a	a	a	-	a	-	-	b	a	a	a	-	a	-	-	-	-	a	a	a	a	a	a	b	a	a	-	a	b	a	a	-	-	a	-	-	a	b	a	a	-	-	b	a	a	-	a	a	b	a	b	a	-	b	a	-	a	a	-	b	-	-	a	b	-	b	a	b	-	-	a	-	b	a	-	b	a	b	a	a
Lcu.2RBY.Chr2	611846411	Lcu.2RBY.Chr2_611846411	G	T	na	na	0.633929	0	a	b	b	b	b	b	a	a	-	-	a	-	-	-	b	b	-	-	a	-	-	b	a	b	a	a	-	b	a	a	-	b	b	a	a	b	-	-	-	b	b	-	-	b	-	-	-	-	a	-	b	b	a	-	a	a	a	-	-	a	a	a	a	-	a	a	b	b	-	b	a	-	-	a	a	-	a	a	a	b	-	b	b	a	-	a	b	-	-	-	b	a	a	a	-	a	-	-	b	a	a	a	-	a	-	-	-	-	a	a	a	a	a	a	b	a	a	-	a	b	a	a	-	-	a	-	-	a	b	a	a	-	-	b	a	a	-	a	a	b	a	b	a	-	b	a	-	a	a	a	b	-	-	a	b	-	b	a	b	-	-	a	-	b	a	-	b	a	b	a	a
Lcu.2RBY.Chr2	612657821	Lcu.2RBY.Chr2_612657821	A	G	LG2	428.47	0.614035	0	a	b	b	b	b	b	a	a	a	b	a	a	b	a	b	b	b	a	a	a	b	b	a	b	a	a	b	b	a	a	a	b	a	a	a	b	a	a	a	b	b	b	b	b	b	a	b	a	a	a	b	b	a	b	a	a	a	a	b	a	a	a	a	b	a	a	b	b	a	b	a	b	a	a	a	a	a	a	a	b	b	b	b	a	b	a	b	a	a	a	b	a	a	a	b	a	b	b	b	a	a	a	b	a	a	b	a	a	a	a	a	a	a	a	b	a	a	a	a	b	a	a	a	a	a	b	a	a	b	a	a	b	a	b	a	a	b	a	a	b	a	b	a	b	b	a	a	a	a	a	a	b	b	a	b	a	b	a	b	b	a	a	a	b	a	a	b	a	b	a	a
Lcu.2RBY.Chr2	612781925	Lcu.2RBY.Chr2_612781925	G	C	LG2	428.058	0.611765	0	a	b	b	b	b	b	a	a	a	b	a	a	b	a	b	b	b	a	a	a	b	b	a	b	a	a	b	b	a	a	a	b	a	a	a	b	a	a	a	b	b	b	b	b	b	a	b	a	a	a	b	b	a	b	a	a	a	a	b	a	a	a	a	b	a	a	b	b	a	b	a	b	a	a	a	a	a	a	a	b	b	b	b	a	b	a	b	a	a	a	b	a	a	a	b	a	b	b	b	a	a	a	-	a	a	b	a	a	a	a	a	a	a	a	b	a	a	a	a	b	b	a	a	a	a	b	a	a	b	a	a	b	a	b	a	a	b	a	a	b	a	b	a	b	b	a	a	a	a	a	a	b	b	a	b	a	b	a	b	b	a	a	a	b	a	a	b	a	b	a	a
Lcu.2RBY.Chr2	612781928	Lcu.2RBY.Chr2_612781928	G	A	LG2	428.058	0.611765	0	a	b	b	b	b	b	a	a	a	b	a	a	b	a	b	b	b	a	a	a	b	b	a	b	a	a	b	b	a	a	a	b	a	a	a	b	a	a	a	b	b	b	b	b	b	a	b	a	a	a	b	b	a	b	a	a	a	a	b	a	a	a	a	b	a	a	b	b	a	b	a	b	a	a	a	a	a	a	a	b	b	b	b	a	b	a	b	a	a	a	b	a	a	a	b	a	b	b	b	a	a	a	-	a	a	b	a	a	a	a	a	a	a	a	b	a	a	a	a	b	b	a	a	a	a	b	a	a	b	a	a	b	a	b	a	a	b	a	a	b	a	b	a	b	b	a	a	a	a	a	a	b	b	a	b	a	b	a	b	b	a	a	a	b	a	a	b	a	b	a	a
Lcu.2RBY.Chr2	612827080	Lcu.2RBY.Chr2_612827080	G	C	LG2	429.427	0.741007	1	a	-	-	-	-	-	a	a	a	-	a	a	-	a	-	b	b	a	a	a	-	-	a	b	a	a	-	-	a	a	a	b	a	a	a	-	a	a	a	b	b	b	b	b	b	a	b	a	a	a	b	b	a	b	a	a	a	a	b	a	a	a	a	b	a	a	-	b	a	b	a	b	a	a	a	a	a	a	a	-	-	-	-	a	-	a	b	a	a	a	b	a	a	a	X	a	b	b	b	a	a	a	b	a	a	b	a	a	a	a	a	b	a	a	b	a	a	a	a	b	b	a	a	a	a	b	a	a	-	a	a	-	a	-	a	a	-	a	a	b	a	-	a	-	-	a	a	a	a	a	a	-	-	a	-	a	-	a	b	-	a	a	a	b	a	a	b	a	b	a	a
Lcu.2RBY.Chr2	612827109	Lcu.2RBY.Chr2_612827109	T	C	LG2	428.058	0.748201	1	a	-	-	-	-	-	a	a	a	-	a	a	-	a	-	b	b	a	a	a	-	-	a	b	a	a	-	-	a	a	a	b	a	a	a	-	a	a	a	b	b	b	b	b	b	a	b	a	a	a	b	b	a	b	a	a	a	a	b	a	a	a	a	b	a	a	-	b	a	b	a	b	a	a	a	a	a	a	a	-	-	-	-	a	-	a	b	a	a	a	b	a	a	a	X	a	b	b	b	a	a	a	b	a	a	b	a	a	a	a	a	a	a	a	b	a	a	a	a	b	b	a	a	a	a	b	a	a	-	a	a	-	a	-	a	a	-	a	a	b	a	-	a	-	-	a	a	a	a	a	a	-	-	a	-	a	-	a	b	-	a	a	a	b	a	a	b	a	b	a	a
Lcu.2RBY.Chr2	612835391	Lcu.2RBY.Chr2_612835391	T	C	LG2	428.058	0.620968	0	a	b	b	b	b	b	a	a	a	b	a	a	-	a	b	b	b	-	a	a	b	b	a	b	a	a	b	b	a	-	a	b	a	a	a	b	a	-	a	-	b	-	-	-	b	a	-	a	-	-	b	b	-	b	a	a	a	a	-	-	a	a	a	b	a	a	-	b	-	-	a	-	-	a	a	a	a	a	a	b	-	b	b	a	b	a	b	-	a	a	b	-	a	a	b	-	-	-	b	-	-	-	a	a	-	-	-	a	-	a	a	-	-	-	-	a	a	-	a	b	-	a	-	a	a	b	a	a	b	a	a	-	-	b	a	-	b	a	a	b	a	b	a	b	-	a	a	a	a	a	a	-	b	a	b	a	b	a	b	b	a	a	-	b	a	a	b	-	b	-	a
Lcu.2RBY.Chr2	612835435	Lcu.2RBY.Chr2_612835435	T	C	LG2	428.058	0.620968	0	a	b	b	b	b	b	a	a	a	b	a	a	-	a	b	b	b	-	a	a	b	b	a	b	a	a	b	b	a	-	a	b	a	a	a	b	a	-	a	-	b	-	-	-	b	a	-	a	-	-	b	b	-	b	a	a	a	a	-	-	a	a	a	b	a	a	-	b	-	-	a	-	-	a	a	a	a	a	a	b	-	b	b	a	b	a	b	-	a	a	b	-	a	a	b	-	-	-	b	-	-	-	a	a	-	-	-	a	-	a	a	-	-	-	-	a	a	-	a	b	-	a	-	a	a	b	a	a	b	a	a	-	-	b	a	-	b	a	a	b	a	b	a	b	-	a	a	a	a	a	a	-	b	a	b	a	b	a	b	b	a	a	-	b	a	a	b	-	b	-	a
Lcu.2RBY.Chr2	612835672	Lcu.2RBY.Chr2_612835672	T	A	LG2	428.058	0.609756	0	a	b	b	b	b	b	a	a	a	b	a	a	-	a	b	b	b	-	a	a	b	b	a	b	a	a	b	b	a	-	a	b	a	a	a	b	a	-	a	-	b	-	-	-	b	a	-	a	-	-	b	b	-	b	a	a	a	a	-	-	a	a	a	b	a	a	-	b	-	-	a	-	-	a	a	a	a	a	a	b	-	b	b	a	b	a	b	-	a	a	b	-	a	a	b	-	-	-	b	-	-	-	b	a	-	-	-	a	-	a	a	-	-	-	-	a	a	-	a	b	-	a	-	a	a	b	-	a	b	a	a	-	-	b	a	-	b	a	a	b	a	b	a	b	-	a	a	a	a	a	a	-	b	a	b	a	b	a	b	b	a	a	-	b	a	a	b	-	b	-	a
Lcu.2RBY.Chr2	612841711	Lcu.2RBY.Chr2_612841711	C	A	LG2	428.058	0.618182	0	a	b	b	b	b	b	a	a	a	b	a	a	b	a	b	b	b	a	a	a	b	b	a	b	a	a	b	b	a	a	a	b	a	a	a	b	a	a	a	b	b	b	b	b	b	a	b	a	a	a	b	b	a	b	a	a	a	a	b	a	a	a	a	b	a	a	b	b	-	b	a	-	-	a	a	a	a	a	a	b	b	b	b	a	b	a	b	a	a	a	b	a	a	a	b	a	b	-	b	a	a	a	a	a	a	b	-	a	a	a	a	a	a	a	b	a	a	a	a	b	b	a	a	a	a	b	a	a	b	a	a	b	a	b	a	a	b	a	a	b	a	b	a	b	b	a	a	a	a	a	a	b	-	a	b	a	b	a	b	b	a	a	a	b	a	a	b	a	b	a	a
Lcu.2RBY.Chr2	612978923	Lcu.2RBY.Chr2_612978923	G	A	LG2	428.058	0.614035	0	a	b	b	b	b	b	a	a	a	b	a	a	b	a	b	b	b	a	a	a	b	b	a	b	a	a	b	b	a	a	a	b	a	a	a	b	a	a	a	b	b	b	b	b	b	a	b	a	a	a	b	b	a	b	a	a	a	a	b	a	a	a	a	b	a	a	b	b	a	b	a	b	a	a	a	a	a	a	a	b	b	b	b	a	b	a	b	a	a	a	b	a	a	a	b	a	b	b	b	a	a	a	a	a	a	b	a	a	a	a	a	a	a	a	b	a	a	a	a	b	b	a	a	a	a	b	a	a	b	a	a	b	a	b	a	a	b	a	a	b	a	b	a	b	b	a	a	a	a	a	a	b	b	a	b	a	b	a	b	b	a	a	a	b	a	a	b	a	b	a	a
Lcu.2RBY.Chr2	612980298	Lcu.2RBY.Chr2_612980298	C	T	LG2	428.058	0.614035	0	a	b	b	b	b	b	a	a	a	b	a	a	b	a	b	b	b	a	a	a	b	b	a	b	a	a	b	b	a	a	a	b	a	a	a	b	a	a	a	b	b	b	b	b	b	a	b	a	a	a	b	b	a	b	a	a	a	a	b	a	a	a	a	b	a	a	b	b	a	b	a	b	a	a	a	a	a	a	a	b	b	b	b	a	b	a	b	a	a	a	b	a	a	a	b	a	b	b	b	a	a	a	a	a	a	b	a	a	a	a	a	a	a	a	b	a	a	a	a	b	b	a	a	a	a	b	a	a	b	a	a	b	a	b	a	a	b	a	a	b	a	b	a	b	b	a	a	a	a	a	a	b	b	a	b	a	b	a	b	b	a	a	a	b	a	a	b	a	b	a	a
Lcu.2RBY.Chr2	612990512	Lcu.2RBY.Chr2_612990512	G	A	LG2	429.427	0.39823	58	X	b	b	b	b	b	a	a	X	b	a	X	b	X	b	b	b	a	X	X	b	b	a	b	X	X	b	b	a	X	X	b	X	X	a	b	a	X	X	b	b	b	b	b	b	X	b	X	a	a	b	b	a	b	a	X	X	X	b	X	a	X	a	b	a	X	b	b	a	b	a	b	X	X	X	X	X	X	a	b	b	b	b	X	b	a	b	a	X	a	b	X	X	X	b	X	b	b	b	a	a	X	b	a	a	b	X	X	a	X	a	b	a	X	b	a	X	a	a	b	b	X	a	X	X	b	a	a	b	a	a	b	X	b	X	a	b	X	a	b	X	b	X	b	b	X	X	a	a	a	X	b	b	X	b	X	b	a	b	b	X	a	a	b	X	X	b	X	b	X	a
Lcu.2RBY.Chr2	612990556	Lcu.2RBY.Chr2_612990556	A	C	na	na	0.84	46	a	b	b	b	X	X	a	a	a	b	a	a	X	a	X	X	X	a	a	a	b	b	a	X	a	a	X	b	a	a	a	X	a	a	a	b	a	a	a	X	X	b	X	X	X	a	X	a	a	a	X	X	a	X	a	a	a	a	b	a	a	a	a	b	a	a	X	X	a	b	a	X	a	a	a	a	a	a	a	X	X	X	X	a	X	a	X	a	a	a	X	a	a	a	X	a	X	X	X	a	a	a	a	a	a	b	a	a	a	a	a	a	a	a	X	a	a	a	a	X	b	a	a	a	a	X	a	a	X	a	a	X	a	X	a	a	X	a	a	X	a	X	a	b	b	a	a	a	a	a	a	X	X	a	X	a	X	a	b	X	a	a	a	b	a	a	b	a	b	a	a
Lcu.2RBY.Chr2	613040948	Lcu.2RBY.Chr2_613040948	G	C	LG2	429.427	0.552632	19	a	b	b	b	b	b	a	X	a	b	X	a	b	a	b	b	b	a	a	a	b	b	a	b	a	a	b	b	X	a	a	b	a	a	a	b	a	a	a	b	b	b	b	b	b	a	b	a	a	a	b	b	a	b	a	a	a	a	b	a	a	a	X	b	a	a	b	b	a	b	a	b	a	X	a	a	a	a	a	b	b	b	b	a	b	a	b	a	a	a	b	a	a	a	b	a	b	b	b	a	a	a	b	a	X	b	a	a	a	a	a	b	a	a	b	a	a	X	X	b	b	a	X	a	a	b	a	X	b	X	a	b	X	b	a	a	b	a	a	b	a	b	a	b	b	a	a	a	X	X	X	b	b	a	b	a	b	X	b	b	X	a	a	b	a	X	b	X	b	a	a
Lcu.2RBY.Chr3	1304618	Lcu.2RBY.Chr3_1304618	A	C	LG3	1.867	0.588235	0	a	b	a	b	b	b	b	a	b	b	a	a	b	b	b	a	a	a	a	b	a	a	a	b	a	a	b	b	b	b	a	a	a	b	b	a	a	a	b	b	b	a	b	b	a	b	b	a	b	b	a	a	a	a	a	b	b	b	b	a	b	a	b	b	b	a	a	b	a	b	b	a	a	a	a	a	a	a	a	b	a	b	b	a	a	b	a	b	a	b	a	a	b	b	b	a	b	a	a	b	b	a	a	a	b	a	a	b	a	a	a	-	a	b	a	a	a	a	b	a	a	a	a	a	b	a	b	a	b	b	b	b	a	a	a	a	a	a	a	a	a	a	a	b	b	a	a	a	a	a	a	a	a	a	b	b	a	a	a	a	b	b	b	a	a	b	b	a	a	b	a
Lcu.2RBY.Chr3	1409566	Lcu.2RBY.Chr3_1409566	G	A	LG3	1.867	0.590643	0	a	b	a	b	b	b	b	a	b	b	a	a	b	b	b	a	a	a	a	b	a	a	a	b	a	a	b	b	b	b	a	a	a	b	b	a	a	a	b	b	b	a	b	b	a	b	b	a	b	b	a	a	a	a	a	b	b	b	b	a	b	a	b	b	b	a	a	b	a	b	b	a	a	a	a	a	a	a	a	b	a	b	b	a	a	b	a	b	a	b	a	a	b	b	b	a	b	a	a	b	b	a	a	a	b	a	a	b	a	a	a	a	a	b	a	a	a	a	b	a	a	a	a	a	b	a	b	a	b	b	b	b	a	a	a	a	a	a	a	a	a	a	a	b	b	a	a	a	a	a	a	a	a	a	b	b	a	a	a	a	b	b	b	a	a	b	b	a	a	b	a
Lcu.2RBY.Chr3	1409602	Lcu.2RBY.Chr3_1409602	G	A	LG3	0	0.584795	0	a	b	a	b	b	b	b	a	b	b	a	a	b	b	b	a	a	a	a	b	a	a	a	b	a	a	b	b	b	b	a	a	a	b	b	a	a	a	b	b	b	a	b	b	a	b	b	a	b	b	a	a	a	a	a	b	b	b	b	a	b	a	b	b	b	a	a	b	a	b	b	a	a	a	a	a	a	a	a	b	a	b	b	a	a	b	a	b	a	b	a	a	b	b	b	a	b	a	a	b	b	a	b	a	b	a	a	b	a	a	a	a	a	b	a	a	a	a	b	a	a	a	a	a	b	a	b	a	b	b	b	b	a	a	a	a	a	a	a	a	a	a	a	b	b	a	a	a	a	a	a	a	a	a	b	b	a	a	a	a	b	b	b	a	a	b	b	a	a	b	a
Lcu.2RBY.Chr3	2254981	Lcu.2RBY.Chr3_2254981	T	G	na	na	0.752475	15	a	X	a	-	X	-	X	-	b	b	a	a	-	-	-	a	a	a	a	-	a	a	a	b	a	a	b	X	b	-	a	a	a	X	b	-	a	-	b	b	b	a	-	-	a	-	a	a	-	-	a	a	a	a	a	b	b	b	-	a	b	a	b	-	b	a	a	b	-	a	b	-	-	-	a	-	a	a	a	b	a	b	b	a	a	X	a	-	-	X	a	-	X	b	b	-	-	-	a	b	-	-	-	a	-	-	-	-	a	a	a	-	a	-	a	-	a	-	b	a	-	a	-	a	a	a	-	a	-	X	X	-	-	a	a	a	a	-	a	a	-	a	a	-	-	a	-	a	a	-	a	a	-	a	X	X	a	a	a	a	-	X	-	a	a	X	X	-	a	b	a
Lcu.2RBY.Chr3	2255194	Lcu.2RBY.Chr3_2255194	G	T	na	na	0.752475	15	a	X	a	-	X	-	X	-	b	b	a	a	-	-	-	a	a	a	a	-	a	a	a	b	a	a	b	X	b	-	a	a	a	X	b	-	a	-	b	b	b	a	-	-	a	-	a	a	-	-	a	a	a	a	a	b	b	b	-	a	b	a	b	-	b	a	a	b	-	a	b	-	-	-	a	-	a	a	a	b	a	b	b	a	a	X	a	-	-	X	a	-	X	b	b	-	-	-	a	b	-	-	-	a	-	-	-	-	a	a	a	-	a	-	a	-	a	-	b	a	-	a	-	a	a	a	-	a	-	X	X	-	-	a	a	a	a	-	a	a	-	a	a	-	-	a	-	a	a	-	a	a	-	a	X	X	a	a	a	a	-	X	-	a	a	X	X	-	a	b	a
Lcu.2RBY.Chr3	2255198	Lcu.2RBY.Chr3_2255198	T	C	na	na	0.454545	19	a	b	a	b	b	b	b	-	b	b	a	a	b	-	-	a	X	a	X	-	X	X	a	b	a	a	b	b	b	b	a	a	X	b	b	-	a	-	b	b	b	-	-	-	X	b	b	-	-	-	X	-	a	-	a	b	b	b	-	a	b	a	b	-	b	a	a	b	-	b	b	-	-	-	-	-	a	a	a	b	b	b	b	X	-	b	X	-	-	b	a	-	b	b	b	-	-	-	X	b	b	-	-	a	-	-	-	b	a	a	a	-	a	b	a	-	a	-	b	a	-	a	-	a	b	-	b	a	-	b	b	-	-	a	a	a	a	-	X	X	-	X	a	-	b	a	-	a	a	-	X	a	-	X	b	b	X	a	a	-	-	b	-	a	X	b	b	-	X	b	X
Lcu.2RBY.Chr3	2344359	Lcu.2RBY.Chr3_2344359	A	T	LG3	0.870894	0.571429	0	a	b	a	b	b	b	b	a	b	b	a	a	b	b	b	a	a	a	a	b	a	a	a	b	a	-	b	b	b	b	a	a	a	b	b	a	-	a	b	b	b	a	-	-	a	b	b	a	b	b	a	a	a	a	a	b	b	b	b	a	b	a	b	b	b	a	a	b	a	b	b	-	a	a	a	a	a	a	a	b	a	b	b	a	-	b	a	b	a	b	a	a	b	b	b	a	b	a	a	b	b	a	b	a	-	a	-	b	a	a	a	b	a	b	a	a	a	a	b	a	a	a	a	a	b	a	b	a	b	b	b	b	a	a	a	a	a	a	a	a	a	a	a	b	b	a	a	a	a	a	a	a	-	-	b	b	a	a	a	a	b	b	b	a	a	b	b	a	a	b	a
Lcu.2RBY.Chr3	2344450	Lcu.2RBY.Chr3_2344450	C	T	LG3	0.870894	0.56875	0	a	b	a	b	b	b	b	-	b	b	a	a	b	b	b	a	a	a	a	b	a	a	a	b	a	-	b	b	b	b	a	a	a	b	b	a	-	a	b	b	b	a	-	-	a	b	b	a	b	b	a	a	a	a	a	b	b	b	b	a	b	a	b	b	b	a	a	b	a	b	b	-	a	a	a	a	a	a	a	b	a	b	b	a	-	b	a	b	a	b	a	a	b	b	b	a	b	a	a	b	b	a	b	a	-	a	-	b	a	a	a	b	a	b	a	a	a	a	b	a	a	a	a	a	b	a	b	a	b	b	b	b	a	a	a	a	a	a	a	a	a	a	a	b	b	a	a	a	a	a	a	a	-	-	b	b	a	a	a	a	b	b	b	a	a	b	b	a	a	b	a
Lcu.2RBY.Chr3	2616277	Lcu.2RBY.Chr3_2616277	G	A	LG3	0.870894	0.585799	0	a	b	a	b	b	b	b	a	b	b	a	a	b	b	b	a	a	a	a	b	a	a	a	b	a	a	b	b	b	b	a	a	a	b	b	a	a	a	b	b	b	a	b	b	a	b	b	a	b	b	a	a	a	a	a	b	b	b	b	a	b	a	b	b	b	a	a	b	a	b	b	a	a	a	a	a	a	a	a	b	a	b	b	a	a	b	a	b	a	b	a	a	b	b	b	a	b	a	a	b	b	a	-	a	b	a	a	b	a	a	a	-	a	b	a	a	a	a	b	a	a	a	a	a	b	a	b	a	b	b	b	b	a	a	a	a	a	a	a	a	a	a	a	b	b	a	a	a	a	a	a	a	a	a	b	b	a	a	a	a	b	b	b	a	a	b	b	a	a	b	a
Lcu.2RBY.Chr3	2616346	Lcu.2RBY.Chr3_2616346	C	T	LG3	0.870894	0.585799	0	a	b	a	b	b	b	b	a	b	b	a	a	b	b	b	a	a	a	a	b	a	a	a	b	a	a	b	b	b	b	a	a	a	b	b	a	a	a	b	b	b	a	b	b	a	b	b	a	b	b	a	a	a	a	a	b	b	b	b	a	b	a	b	b	b	a	a	b	a	b	b	a	a	a	a	a	a	a	a	b	a	b	b	a	a	b	a	b	a	b	a	a	b	b	b	a	b	a	a	b	b	a	-	a	b	a	a	b	a	a	a	-	a	b	a	a	a	a	b	a	a	a	a	a	b	a	b	a	b	b	b	b	a	a	a	a	a	a	a	a	a	a	a	b	b	a	a	a	a	a	a	a	a	a	b	b	a	a	a	a	b	b	b	a	a	b	b	a	a	b	a
Lcu.2RBY.Chr3	2631248	Lcu.2RBY.Chr3_2631248	T	C	LG3	1.867	0.590643	0	a	b	a	b	b	b	b	a	b	b	a	a	b	b	b	a	a	a	a	b	a	a	a	b	a	a	b	b	b	b	a	a	a	b	b	a	a	a	b	b	b	a	b	b	a	b	b	a	b	b	a	a	a	a	a	b	b	b	b	a	b	a	b	b	b	a	a	b	a	b	b	a	a	a	a	a	a	a	a	b	a	b	b	a	a	b	a	b	a	b	a	a	b	b	b	a	b	a	a	b	b	a	a	a	b	a	a	b	a	a	a	a	a	b	a	a	a	a	b	a	a	a	a	a	b	a	b	a	b	b	b	b	a	a	a	a	a	a	a	a	a	a	a	b	b	a	a	a	a	a	a	a	a	a	b	b	a	a	a	a	b	b	b	a	a	b	b	a	a	b	a
Lcu.2RBY.Chr3	2631255	Lcu.2RBY.Chr3_2631255	C	G	LG3	1.867	0.590643	0	a	b	a	b	b	b	b	a	b	b	a	a	b	b	b	a	a	a	a	b	a	a	a	b	a	a	b	b	b	b	a	a	a	b	b	a	a	a	b	b	b	a	b	b	a	b	b	a	b	b	a	a	a	a	a	b	b	b	b	a	b	a	b	b	b	a	a	b	a	b	b	a	a	a	a	a	a	a	a	b	a	b	b	a	a	b	a	b	a	b	a	a	b	b	b	a	b	a	a	b	b	a	a	a	b	a	a	b	a	a	a	a	a	b	a	a	a	a	b	a	a	a	a	a	b	a	b	a	b	b	b	b	a	a	a	a	a	a	a	a	a	a	a	b	b	a	a	a	a	a	a	a	a	a	b	b	a	a	a	a	b	b	b	a	a	b	b	a	a	b	a
Lcu.2RBY.Chr3	2631405	Lcu.2RBY.Chr3_2631405	G	A	LG3	1.867	0.590643	0	a	b	a	b	b	b	b	a	b	b	a	a	b	b	b	a	a	a	a	b	a	a	a	b	a	a	b	b	b	b	a	a	a	b	b	a	a	a	b	b	b	a	b	b	a	b	b	a	b	b	a	a	a	a	a	b	b	b	b	a	b	a	b	b	b	a	a	b	a	b	b	a	a	a	a	a	a	a	a	b	a	b	b	a	a	b	a	b	a	b	a	a	b	b	b	a	b	a	a	b	b	a	a	a	b	a	a	b	a	a	a	a	a	b	a	a	a	a	b	a	a	a	a	a	b	a	b	a	b	b	b	b	a	a	a	a	a	a	a	a	a	a	a	b	b	a	a	a	a	a	a	a	a	a	b	b	a	a	a	a	b	b	b	a	a	b	b	a	a	b	a
Lcu.2RBY.Chr3	2631554	Lcu.2RBY.Chr3_2631554	G	A	LG3	1.867	0.590643	0	a	b	a	b	b	b	b	a	b	b	a	a	b	b	b	a	a	a	a	b	a	a	a	b	a	a	b	b	b	b	a	a	a	b	b	a	a	a	b	b	b	a	b	b	a	b	b	a	b	b	a	a	a	a	a	b	b	b	b	a	b	a	b	b	b	a	a	b	a	b	b	a	a	a	a	a	a	a	a	b	a	b	b	a	a	b	a	b	a	b	a	a	b	b	b	a	b	a	a	b	b	a	a	a	b	a	a	b	a	a	a	a	a	b	a	a	a	a	b	a	a	a	a	a	b	a	b	a	b	b	b	b	a	a	a	a	a	a	a	a	a	a	a	b	b	a	a	a	a	a	a	a	a	a	b	b	a	a	a	a	b	b	b	a	a	b	b	a	a	b	a
Lcu.2RBY.Chr3	2631578	Lcu.2RBY.Chr3_2631578	T	C	LG3	1.867	0.590643	0	a	b	a	b	b	b	b	a	b	b	a	a	b	b	b	a	a	a	a	b	a	a	a	b	a	a	b	b	b	b	a	a	a	b	b	a	a	a	b	b	b	a	b	b	a	b	b	a	b	b	a	a	a	a	a	b	b	b	b	a	b	a	b	b	b	a	a	b	a	b	b	a	a	a	a	a	a	a	a	b	a	b	b	a	a	b	a	b	a	b	a	a	b	b	b	a	b	a	a	b	b	a	a	a	b	a	a	b	a	a	a	a	a	b	a	a	a	a	b	a	a	a	a	a	b	a	b	a	b	b	b	b	a	a	a	a	a	a	a	a	a	a	a	b	b	a	a	a	a	a	a	a	a	a	b	b	a	a	a	a	b	b	b	a	a	b	b	a	a	b	a
Lcu.2RBY.Chr3	2631636	Lcu.2RBY.Chr3_2631636	C	T	LG3	1.867	0.590643	0	a	b	a	b	b	b	b	a	b	b	a	a	b	b	b	a	a	a	a	b	a	a	a	b	a	a	b	b	b	b	a	a	a	b	b	a	a	a	b	b	b	a	b	b	a	b	b	a	b	b	a	a	a	a	a	b	b	b	b	a	b	a	b	b	b	a	a	b	a	b	b	a	a	a	a	a	a	a	a	b	a	b	b	a	a	b	a	b	a	b	a	a	b	b	b	a	b	a	a	b	b	a	a	a	b	a	a	b	a	a	a	a	a	b	a	a	a	a	b	a	a	a	a	a	b	a	b	a	b	b	b	b	a	a	a	a	a	a	a	a	a	a	a	b	b	a	a	a	a	a	a	a	a	a	b	b	a	a	a	a	b	b	b	a	a	b	b	a	a	b	a
Lcu.2RBY.Chr3	2659714	Lcu.2RBY.Chr3_2659714	C	T	LG3	3.7522	0.573099	0	a	b	a	b	b	b	b	a	b	b	a	a	b	b	b	a	a	a	a	b	a	a	a	b	a	a	b	b	b	b	a	a	a	b	b	a	a	a	b	b	b	a	b	b	a	b	b	a	b	b	a	a	a	a	a	b	b	b	b	a	b	a	b	b	b	a	a	b	a	b	b	a	a	a	a	a	a	a	a	b	a	b	b	a	a	b	a	b	a	b	a	a	b	b	b	a	b	a	a	b	b	a	a	a	b	a	a	b	a	a	a	b	a	b	b	a	a	a	b	b	a	a	a	a	b	a	b	a	b	b	b	b	a	a	a	a	a	a	a	a	a	a	a	b	b	a	a	a	a	a	a	a	a	a	b	b	a	a	a	a	b	b	b	a	a	b	b	a	a	b	a
Lcu.2RBY.Chr3	2660166	Lcu.2RBY.Chr3_2660166	T	C	LG3	3.7522	0.611465	1	a	b	a	-	b	-	b	a	b	b	a	a	b	b	-	a	a	-	a	-	a	a	a	b	a	a	b	b	-	-	a	a	a	b	b	a	a	a	-	b	b	a	b	b	a	b	b	a	b	b	a	a	a	a	a	b	b	b	b	a	b	a	b	b	b	a	a	b	a	b	b	a	a	a	a	a	a	a	a	b	a	b	b	a	a	b	a	b	a	b	a	a	b	b	b	a	b	a	a	b	b	X	a	a	b	a	a	b	a	a	a	b	a	b	b	a	a	a	b	b	a	a	a	a	b	a	b	a	-	b	b	b	a	a	a	a	a	a	a	a	a	a	a	-	-	a	a	a	a	a	a	a	a	a	b	b	a	a	a	a	b	-	-	a	a	b	b	a	a	b	a
Lcu.2RBY.Chr3	4746682	Lcu.2RBY.Chr3_4746682	C	T	LG3	5.36954	0.590062	0	a	b	a	b	b	-	b	a	b	b	a	a	-	b	b	a	a	a	a	b	a	-	a	b	a	a	b	b	b	b	-	a	a	b	b	a	a	-	-	b	b	a	b	b	a	b	b	a	b	b	a	a	a	a	a	b	b	b	b	a	b	a	b	b	b	a	a	b	a	b	b	a	a	a	a	b	a	a	a	b	a	b	b	a	a	b	a	b	a	b	a	a	b	b	b	a	b	a	a	b	b	a	a	a	b	a	a	b	a	a	a	a	a	b	b	a	a	a	b	b	a	a	a	a	b	a	b	a	-	b	b	b	a	a	a	a	a	a	a	a	a	a	a	a	b	a	-	a	a	a	a	a	a	a	-	b	a	a	a	a	b	b	-	a	a	b	b	a	a	b	a
Lcu.2RBY.Chr3	4746737	Lcu.2RBY.Chr3_4746737	C	T	LG3	6.63889	0.567251	0	a	b	a	b	b	b	b	a	b	b	a	a	b	b	b	a	a	a	a	b	a	a	a	b	a	a	b	b	b	b	a	a	a	b	b	a	a	a	b	b	b	a	b	b	a	b	b	a	b	b	a	a	a	a	a	b	b	b	b	a	b	a	b	b	b	a	a	b	a	b	b	a	a	a	a	b	a	a	a	b	a	b	b	a	a	b	a	b	a	b	a	a	b	b	b	a	b	a	a	b	b	a	b	a	b	a	a	b	a	a	a	b	a	b	b	a	a	a	b	b	a	a	a	a	b	a	b	a	b	b	b	b	a	a	a	a	a	a	a	a	a	a	a	a	b	a	a	a	a	a	a	a	a	a	b	b	a	a	a	a	b	b	b	a	a	b	b	a	a	b	a
Lcu.2RBY.Chr3	4746739	Lcu.2RBY.Chr3_4746739	C	G	LG3	6.03265	0.573099	0	a	b	a	b	b	b	b	a	b	b	a	a	b	b	b	a	a	a	a	b	a	a	a	b	a	a	b	b	b	b	a	a	a	b	b	a	a	a	b	b	b	a	b	b	a	b	b	a	b	b	a	a	a	a	a	b	b	b	b	a	b	a	b	b	b	a	a	b	a	b	b	a	a	a	a	b	a	a	a	b	a	b	b	a	a	b	a	b	a	b	a	a	b	b	b	a	b	a	a	b	b	a	b	a	b	a	a	b	a	a	a	a	a	b	b	a	a	a	b	b	a	a	a	a	b	a	b	a	b	b	b	b	a	a	a	a	a	a	a	a	a	a	a	a	b	a	a	a	a	a	a	a	a	a	b	b	a	a	a	a	b	b	b	a	a	b	b	a	a	b	a
Lcu.2RBY.Chr3	5322698	Lcu.2RBY.Chr3_5322698	C	T	LG3	6.63889	0.563291	1	a	b	a	b	b	b	b	a	b	b	a	a	b	-	b	a	a	a	a	b	a	a	a	b	a	a	b	b	b	b	a	a	a	b	b	a	a	a	b	b	b	-	b	b	a	-	b	-	b	b	a	a	a	a	a	b	b	b	b	a	b	a	b	b	b	a	a	b	a	b	b	-	-	a	a	b	a	a	a	b	a	b	b	a	a	b	a	b	a	b	X	a	b	b	b	a	b	a	a	b	b	a	-	a	-	a	-	b	a	a	a	b	a	b	b	a	a	a	b	b	a	a	a	a	b	a	b	a	b	b	b	b	-	a	a	a	a	a	a	a	a	a	a	a	b	a	a	a	a	a	a	a	-	a	b	-	a	a	a	a	b	b	b	a	a	b	b	a	a	b	a
Lcu.2RBY.Chr3	5322731	Lcu.2RBY.Chr3_5322731	T	C	LG3	5.36954	0.56962	1	a	b	a	b	b	b	b	a	b	b	a	a	b	-	b	a	a	a	a	b	a	a	a	b	a	a	b	b	b	b	a	a	a	b	b	a	a	a	b	b	b	-	b	b	a	-	b	-	b	b	a	a	a	a	a	b	b	b	b	a	b	a	b	b	b	a	a	b	a	b	b	-	-	a	a	b	a	a	a	b	a	b	b	a	a	b	a	b	a	b	X	a	b	b	b	a	b	a	a	b	b	a	-	a	-	a	-	b	a	a	a	a	a	b	b	a	a	a	b	b	a	a	a	a	b	a	b	a	b	b	b	b	-	a	a	a	a	a	a	a	a	a	a	a	b	a	a	a	a	a	a	a	-	a	b	-	a	a	a	a	b	b	b	a	a	b	b	a	a	b	a
Lcu.2RBY.Chr3	5322845	Lcu.2RBY.Chr3_5322845	T	A	LG3	5.36954	0.56962	1	a	b	a	b	b	b	b	a	b	b	a	a	b	-	b	a	a	a	a	b	a	a	a	b	a	a	b	b	b	b	a	a	a	b	b	a	a	a	b	b	b	-	b	b	a	-	b	-	b	b	a	a	a	a	a	b	b	b	b	a	b	a	b	b	b	a	a	b	a	b	b	-	-	a	a	b	a	a	a	b	a	b	b	a	a	b	a	b	a	b	X	a	b	b	b	a	b	a	a	b	b	a	-	a	-	a	-	b	a	a	a	a	a	b	b	a	a	a	b	b	a	a	a	a	b	a	b	a	b	b	b	b	-	a	a	a	a	a	a	a	a	a	a	a	b	a	a	a	a	a	a	a	-	a	b	-	a	a	a	a	b	b	b	a	a	b	b	a	a	b	a
Lcu.2RBY.Chr3	5325078	Lcu.2RBY.Chr3_5325078	G	A	LG3	5.36954	0.578947	0	a	b	a	b	b	b	b	a	b	b	a	a	b	b	b	a	a	a	a	b	a	a	a	b	a	a	b	b	b	b	a	a	a	b	b	a	a	a	b	b	b	a	b	b	a	b	b	a	b	b	a	a	a	a	a	b	b	b	b	a	b	a	b	b	b	a	a	b	a	b	b	a	a	a	a	b	a	a	a	b	a	b	b	a	a	b	a	b	a	b	a	a	b	b	b	a	b	a	a	b	b	a	a	a	b	a	a	b	a	a	a	a	a	b	b	a	a	a	b	b	a	a	a	a	b	a	b	a	b	b	b	b	a	a	a	a	a	a	a	a	a	a	a	a	b	a	a	a	a	a	a	a	a	a	b	b	a	a	a	a	b	b	b	a	a	b	b	a	a	b	a
Lcu.2RBY.Chr3	5325138	Lcu.2RBY.Chr3_5325138	T	C	LG3	5.36954	0.578947	0	a	b	a	b	b	b	b	a	b	b	a	a	b	b	b	a	a	a	a	b	a	a	a	b	a	a	b	b	b	b	a	a	a	b	b	a	a	a	b	b	b	a	b	b	a	b	b	a	b	b	a	a	a	a	a	b	b	b	b	a	b	a	b	b	b	a	a	b	a	b	b	a	a	a	a	b	a	a	a	b	a	b	b	a	a	b	a	b	a	b	a	a	b	b	b	a	b	a	a	b	b	a	a	a	b	a	a	b	a	a	a	a	a	b	b	a	a	a	b	b	a	a	a	a	b	a	b	a	b	b	b	b	a	a	a	a	a	a	a	a	a	a	a	a	b	a	a	a	a	a	a	a	a	a	b	b	a	a	a	a	b	b	b	a	a	b	b	a	a	b	a
Lcu.2RBY.Chr3	5496930	Lcu.2RBY.Chr3_5496930	G	A	LG3	5.36954	0.578947	0	a	b	a	b	b	b	b	a	b	b	a	a	b	b	b	a	a	a	a	b	a	a	a	b	a	a	b	b	b	b	a	a	a	b	b	a	a	a	b	b	b	a	b	b	a	b	b	a	b	b	a	a	a	a	a	b	b	b	b	a	b	a	b	b	b	a	a	b	a	b	b	a	a	a	a	b	a	a	a	b	a	b	b	a	a	b	a	b	a	b	a	a	b	b	b	a	b	a	a	b	b	a	a	a	b	a	a	b	a	a	a	a	a	b	b	a	a	a	b	b	a	a	a	a	b	a	b	a	b	b	b	b	a	a	a	a	a	a	a	a	a	a	a	a	b	a	a	a	a	a	a	a	a	a	b	b	a	a	a	a	b	b	b	a	a	b	b	a	a	b	a
Lcu.2RBY.Chr3	5496987	Lcu.2RBY.Chr3_5496987	C	T	LG3	6.63889	0.567251	0	a	b	a	b	b	b	b	a	b	b	a	a	b	b	b	a	a	a	a	b	a	a	a	b	a	a	b	b	b	b	a	a	a	b	b	a	a	a	b	b	b	a	b	b	a	b	b	a	b	b	a	a	a	a	a	b	b	b	b	a	b	a	b	b	b	a	a	b	a	b	b	a	a	a	a	b	a	a	a	b	a	b	b	a	a	b	a	b	a	b	a	a	b	b	b	a	b	a	a	b	b	a	b	a	b	a	a	b	a	a	a	b	a	b	b	a	a	a	b	b	a	a	a	a	b	a	b	a	b	b	b	b	a	a	a	a	a	a	a	a	a	a	a	a	b	a	a	a	a	a	a	a	a	a	b	b	a	a	a	a	b	b	b	a	a	b	b	a	a	b	a
Lcu.2RBY.Chr3	5497003	Lcu.2RBY.Chr3_5497003	A	C	LG3	6.63889	0.567251	0	a	b	a	b	b	b	b	a	b	b	a	a	b	b	b	a	a	a	a	b	a	a	a	b	a	a	b	b	b	b	a	a	a	b	b	a	a	a	b	b	b	a	b	b	a	b	b	a	b	b	a	a	a	a	a	b	b	b	b	a	b	a	b	b	b	a	a	b	a	b	b	a	a	a	a	b	a	a	a	b	a	b	b	a	a	b	a	b	a	b	a	a	b	b	b	a	b	a	a	b	b	a	b	a	b	a	a	b	a	a	a	b	a	b	b	a	a	a	b	b	a	a	a	a	b	a	b	a	b	b	b	b	a	a	a	a	a	a	a	a	a	a	a	a	b	a	a	a	a	a	a	a	a	a	b	b	a	a	a	a	b	b	b	a	a	b	b	a	a	b	a
Lcu.2RBY.Chr3	7317020	Lcu.2RBY.Chr3_7317020	C	A	LG3	11.586	0.558621	0	a	b	-	b	b	-	-	-	-	-	a	a	-	-	b	a	-	-	a	b	-	-	a	b	-	a	b	-	-	-	-	a	a	b	b	a	-	a	-	b	b	a	b	b	a	b	b	a	b	b	a	a	a	a	b	b	b	b	b	a	b	a	b	b	b	a	a	b	a	b	b	a	-	a	a	b	a	a	a	b	a	b	b	a	a	b	a	b	a	b	a	a	b	b	b	a	b	a	a	b	b	a	a	a	b	a	-	b	a	a	b	b	a	b	b	a	a	a	b	b	a	a	a	a	b	a	b	a	b	a	b	b	a	a	a	b	a	a	a	a	b	-	a	a	a	a	b	a	a	a	a	a	a	a	b	-	a	a	a	-	b	b	b	a	a	b	b	a	a	-	-
Lcu.2RBY.Chr3	7317021	Lcu.2RBY.Chr3_7317021	A	C	LG3	11.586	0.555556	0	a	b	-	b	b	-	-	-	-	-	a	a	-	-	b	a	-	-	a	b	-	-	a	b	-	a	b	-	-	-	-	a	a	b	b	a	-	a	-	b	b	a	b	b	a	b	b	a	b	b	a	a	a	a	b	b	b	b	b	a	b	a	b	b	b	a	a	b	a	b	b	a	-	a	a	b	a	a	a	b	a	b	b	a	a	b	a	b	a	b	a	a	b	b	b	a	b	a	a	b	b	a	-	a	b	a	-	b	a	a	b	b	a	b	b	a	a	a	b	b	a	a	a	a	b	a	b	a	b	a	b	b	a	a	a	b	a	a	a	a	b	-	a	a	a	a	b	a	a	a	a	a	a	a	b	-	a	a	a	-	b	b	b	a	a	b	b	a	a	-	-
Lcu.2RBY.Chr3	8949759	Lcu.2RBY.Chr3_8949759	G	C	LG3	17.31	0.566929	0	a	b	-	a	b	-	-	a	-	b	a	a	-	b	b	a	a	a	a	-	a	a	a	b	a	a	b	-	b	-	a	a	a	b	b	a	b	-	b	b	b	-	-	-	a	b	b	-	-	-	a	-	a	-	b	b	b	b	-	a	b	a	b	b	b	a	a	b	-	b	b	-	-	a	a	b	a	a	a	b	a	b	b	a	-	b	a	b	a	-	a	a	b	b	-	-	-	-	a	-	-	-	-	-	-	-	-	-	a	-	b	a	a	b	b	a	a	-	b	b	-	a	a	b	b	-	-	a	b	a	b	b	a	a	a	b	a	a	a	a	b	a	a	a	a	a	b	a	a	a	a	-	-	a	b	b	a	a	a	a	-	b	b	a	a	b	b	a	a	b	a
Lcu.2RBY.Chr3	8949786	Lcu.2RBY.Chr3_8949786	T	A	LG3	14.9517	0.554688	0	a	b	-	a	b	-	-	a	-	b	a	a	b	b	b	a	a	a	a	-	a	a	a	b	a	a	b	-	b	-	a	a	a	b	b	a	b	-	b	b	b	-	-	-	a	b	b	-	-	-	a	-	a	-	b	b	b	b	-	a	b	a	b	b	b	a	a	b	-	b	b	-	-	a	a	b	a	a	a	b	a	b	b	a	-	b	a	b	a	-	a	a	b	b	-	-	-	-	a	-	-	-	-	-	-	-	-	-	a	-	b	b	a	b	b	a	a	-	b	b	-	a	a	b	b	-	-	a	b	a	b	b	a	a	a	b	a	a	a	a	b	a	a	a	a	a	b	a	a	a	a	-	-	a	b	b	a	a	a	a	-	b	b	a	a	b	b	a	a	b	a
Lcu.2RBY.Chr3	12065815	Lcu.2RBY.Chr3_12065815	T	G	LG3	21.7905	0.485507	33	a	b	X	a	b	b	b	a	b	b	a	X	b	b	b	X	X	a	X	b	a	a	a	b	a	X	b	b	b	b	X	X	a	b	b	X	b	X	b	b	b	a	b	b	a	X	b	X	X	a	a	a	a	X	b	b	b	b	a	a	b	a	b	X	b	a	a	b	a	b	b	a	a	X	a	b	a	a	a	b	X	b	b	a	a	b	X	b	X	b	a	a	b	b	b	X	b	X	X	b	b	a	a	a	b	a	a	b	a	a	b	a	a	b	b	a	a	a	b	b	X	a	a	b	b	a	b	X	b	X	b	a	b	a	X	b	X	X	a	a	b	a	a	X	a	X	b	a	a	X	a	a	a	X	b	b	a	a	a	a	b	b	b	X	a	b	b	a	a	b	a
Lcu.2RBY.Chr3	12065832	Lcu.2RBY.Chr3_12065832	A	T	LG3	23.5422	0.478261	33	a	b	X	a	b	b	b	a	b	b	a	X	b	b	b	X	X	a	X	b	a	a	a	b	a	X	b	b	b	b	X	X	a	b	b	X	b	X	b	b	b	a	b	b	a	X	b	X	X	a	a	a	a	X	b	b	b	b	a	a	b	a	b	X	b	a	a	b	a	b	b	a	a	X	a	b	a	a	a	b	X	b	b	a	a	b	X	b	X	b	a	a	b	b	b	X	b	X	X	b	b	a	a	a	b	a	a	b	a	a	b	b	a	b	b	a	a	a	b	b	X	a	a	b	b	a	b	X	b	X	b	a	b	a	X	b	X	X	a	a	b	a	a	X	a	X	b	a	a	X	a	a	a	X	b	b	a	a	a	a	b	b	b	X	a	b	b	a	a	b	a
Lcu.2RBY.Chr3	12130166	Lcu.2RBY.Chr3_12130166	T	C	LG3	21.7905	0.582353	1	a	b	X	a	b	b	b	a	b	b	a	a	b	b	b	a	a	a	a	b	a	a	a	b	a	a	b	b	b	b	a	a	a	b	b	a	b	a	b	b	b	a	b	b	a	a	b	a	a	a	a	a	a	a	b	b	b	b	a	a	b	a	b	a	b	a	a	b	a	b	b	a	a	a	a	b	a	a	a	b	a	b	b	a	a	b	a	b	a	b	a	a	b	b	b	a	b	a	a	b	b	a	a	a	b	a	a	b	a	a	b	a	a	b	b	a	a	a	b	b	a	a	a	b	b	a	b	a	b	a	b	a	b	a	a	b	a	a	a	a	b	a	a	a	a	a	b	a	a	a	a	a	a	a	b	b	a	a	a	a	b	b	b	a	a	b	b	a	a	b	a
Lcu.2RBY.Chr3	16827009	Lcu.2RBY.Chr3_16827009	G	A	LG3	27.6009	0.578616	0	a	b	-	a	b	b	b	a	b	b	a	a	b	b	b	a	a	a	a	b	a	a	a	b	a	b	b	b	b	b	a	a	a	b	b	a	-	a	b	b	b	a	-	b	a	a	b	a	a	a	a	a	a	a	b	b	b	b	a	a	b	a	b	a	b	a	a	b	-	b	b	-	a	a	a	b	a	a	a	b	a	b	a	a	a	b	a	b	a	b	a	a	b	b	b	-	-	a	a	b	b	a	a	a	b	-	-	b	a	a	b	-	a	b	b	a	a	a	b	b	a	a	a	-	b	a	b	a	b	a	b	a	b	a	a	b	a	-	a	a	b	a	a	a	a	a	b	a	a	a	a	a	a	a	b	b	a	a	a	a	b	b	b	a	a	b	b	a	a	b	a
Lcu.2RBY.Chr3	16827170	Lcu.2RBY.Chr3_16827170	G	C	LG3	27.6009	0.578616	0	a	b	-	a	b	b	b	a	b	b	a	a	b	b	b	a	a	a	a	b	a	a	a	b	a	b	b	b	b	b	a	a	a	b	b	a	-	a	b	b	b	a	-	b	a	a	b	a	a	a	a	a	a	a	b	b	b	b	a	a	b	a	b	a	b	a	a	b	-	b	b	-	a	a	a	b	a	a	a	b	a	b	a	a	a	b	a	b	a	b	a	a	b	b	b	-	-	a	a	b	b	a	a	a	b	-	-	b	a	a	b	-	a	b	b	a	a	a	b	b	a	a	a	-	b	a	b	a	b	a	b	a	b	a	a	b	a	-	a	a	b	a	a	a	a	a	b	a	a	a	a	a	a	a	b	b	a	a	a	a	b	b	b	a	a	b	b	a	a	b	a
Lcu.2RBY.Chr3	16827226	Lcu.2RBY.Chr3_16827226	T	C	LG3	26.3437	0.572327	0	a	b	-	a	b	b	b	a	b	b	a	a	b	b	b	a	a	a	a	b	a	a	a	b	a	b	b	b	b	b	a	a	a	b	b	a	-	a	b	b	b	a	-	b	a	a	b	a	a	a	a	a	a	a	b	b	b	b	a	a	b	a	b	a	b	a	a	b	-	b	b	-	a	a	a	b	a	a	a	b	a	b	a	a	a	b	a	b	a	b	a	a	b	b	b	-	-	a	a	b	b	a	b	a	b	-	-	b	a	a	b	-	a	b	b	a	a	a	b	b	a	a	a	-	b	a	b	a	b	a	b	a	b	a	a	b	a	-	a	a	b	a	a	a	a	a	b	a	a	a	a	a	a	a	b	b	a	a	a	a	b	b	b	a	a	b	b	a	a	b	a
Lcu.2RBY.Chr3	29984556	Lcu.2RBY.Chr3_29984556	T	A	LG3	33.0556	0.561404	0	a	b	b	a	b	b	b	a	b	b	a	a	b	b	b	a	a	a	a	b	a	a	a	b	a	b	b	a	b	b	a	b	a	b	b	a	b	a	b	b	b	a	b	b	a	a	b	a	a	a	a	a	a	a	b	b	b	b	a	a	b	a	b	a	b	a	a	b	a	b	b	a	a	a	a	b	a	a	a	b	a	b	a	a	a	b	a	b	a	b	a	a	b	a	b	a	b	b	b	b	b	a	a	a	b	a	b	b	a	a	a	a	a	b	b	a	a	a	b	b	a	a	a	b	b	a	b	a	b	a	b	a	b	a	a	b	b	a	a	a	b	a	a	a	a	a	b	a	a	a	a	a	a	a	b	b	a	a	a	a	b	b	b	b	a	b	b	a	a	b	a
Lcu.2RBY.Chr3	29984562	Lcu.2RBY.Chr3_29984562	A	G	LG3	33.0556	0.561404	0	a	b	b	a	b	b	b	a	b	b	a	a	b	b	b	a	a	a	a	b	a	a	a	b	a	b	b	a	b	b	a	b	a	b	b	a	b	a	b	b	b	a	b	b	a	a	b	a	a	a	a	a	a	a	b	b	b	b	a	a	b	a	b	a	b	a	a	b	a	b	b	a	a	a	a	b	a	a	a	b	a	b	a	a	a	b	a	b	a	b	a	a	b	a	b	a	b	b	b	b	b	a	a	a	b	a	b	b	a	a	a	a	a	b	b	a	a	a	b	b	a	a	a	b	b	a	b	a	b	a	b	a	b	a	a	b	b	a	a	a	b	a	a	a	a	a	b	a	a	a	a	a	a	a	b	b	a	a	a	a	b	b	b	b	a	b	b	a	a	b	a
Lcu.2RBY.Chr3	30177030	Lcu.2RBY.Chr3_30177030	C	A	LG3	33.0556	0.549708	0	a	b	b	a	b	b	b	a	b	b	a	a	b	b	b	a	a	a	a	b	a	a	a	b	a	b	b	a	b	b	a	b	a	b	b	a	b	a	b	b	b	a	b	b	a	a	b	a	a	a	a	a	a	a	b	b	b	b	a	a	b	a	b	a	b	a	a	b	a	b	b	a	a	a	a	b	a	a	a	b	a	b	a	a	a	b	a	b	a	b	a	a	b	a	b	a	b	b	b	b	b	a	b	a	b	a	b	b	a	a	a	b	a	b	b	a	a	a	b	b	a	a	a	b	b	a	b	a	b	a	b	a	b	a	a	b	b	a	a	a	b	a	a	a	a	a	b	a	a	a	a	a	a	a	b	b	a	a	a	a	b	b	b	b	a	b	b	a	a	b	a
Lcu.2RBY.Chr3	31411659	Lcu.2RBY.Chr3_31411659	T	C	LG3	34.4746	0.567376	0	a	b	b	a	b	b	b	a	b	b	a	a	b	b	b	a	a	a	a	-	a	a	a	b	a	b	b	a	b	-	a	a	a	b	b	a	b	-	b	b	b	a	-	b	a	a	-	-	a	-	a	a	a	a	b	b	b	b	-	a	b	a	b	a	b	a	-	b	a	-	b	-	-	a	a	b	a	a	a	b	a	b	a	a	a	b	a	-	-	-	a	-	b	a	b	a	-	b	b	b	b	a	-	-	b	-	-	b	a	a	a	a	a	a	b	-	a	-	b	b	-	a	a	-	b	-	b	a	-	a	b	a	-	a	a	b	b	-	a	a	b	a	a	a	a	a	b	a	a	a	a	a	a	a	b	b	a	a	a	-	b	b	b	b	a	b	b	a	a	b	a
Lcu.2RBY.Chr3	31411848	Lcu.2RBY.Chr3_31411848	G	A	LG3	34.4746	0.564286	0	a	b	b	a	b	b	b	a	b	b	a	a	b	b	b	a	a	a	a	-	a	a	a	b	a	b	b	a	b	-	a	a	a	b	b	a	b	-	b	b	b	a	-	b	a	a	-	-	a	-	a	a	a	a	b	b	b	b	-	a	b	a	b	a	b	a	-	b	a	-	b	-	-	a	a	b	a	a	a	b	a	b	a	a	a	b	a	-	-	-	a	-	b	a	b	a	-	b	b	b	b	a	-	-	b	-	-	b	a	a	a	a	a	a	b	-	a	-	b	b	-	a	a	-	b	-	b	a	-	a	b	a	-	a	a	b	b	-	a	a	b	a	a	a	a	a	b	a	a	a	a	a	-	a	b	b	a	a	a	-	b	b	b	b	a	b	b	a	a	b	a
Lcu.2RBY.Chr3	31411856	Lcu.2RBY.Chr3_31411856	G	A	LG3	34.4746	0.564286	0	a	b	b	a	b	b	b	a	b	b	a	a	b	b	b	a	a	a	a	-	a	a	a	b	a	b	b	a	b	-	a	a	a	b	b	a	b	-	b	b	b	a	-	b	a	a	-	-	a	-	a	a	a	a	b	b	b	b	-	a	b	a	b	a	b	a	-	b	a	-	b	-	-	a	a	b	a	a	a	b	a	b	a	a	a	b	a	-	-	-	a	-	b	a	b	a	-	b	b	b	b	a	-	-	b	-	-	b	a	a	a	a	a	a	b	-	a	-	b	b	-	a	a	-	b	-	b	a	-	a	b	a	-	a	a	b	b	-	a	a	b	a	a	a	a	a	b	a	a	a	a	a	-	a	b	b	a	a	a	-	b	b	b	b	a	b	b	a	a	b	a
Lcu.2RBY.Chr3	32889874	Lcu.2RBY.Chr3_32889874	C	T	LG3	37.9302	0.578947	0	a	b	b	a	b	b	b	a	b	b	a	a	b	b	b	a	b	a	a	b	a	a	a	b	a	b	b	a	b	b	a	a	a	b	b	a	b	a	b	b	b	a	b	b	a	a	b	a	a	a	a	a	a	a	b	b	b	b	a	a	b	a	a	a	b	a	a	b	a	b	b	a	a	a	a	b	a	a	a	b	a	b	a	a	a	b	a	b	a	b	a	a	b	a	b	a	b	b	b	b	b	a	a	a	b	a	b	b	a	a	a	a	a	a	b	a	a	a	b	b	a	a	a	b	b	a	b	a	b	a	b	a	b	a	a	b	b	a	a	a	a	a	a	a	a	a	b	a	a	a	a	a	a	a	b	b	a	a	a	a	b	b	b	b	a	b	b	a	a	b	a
Lcu.2RBY.Chr3	32996837	Lcu.2RBY.Chr3_32996837	G	A	LG3	37.1585	0.576271	0	a	b	b	a	b	b	b	a	-	-	-	a	-	b	b	a	-	-	a	b	a	a	a	b	a	b	-	a	b	-	a	a	a	b	b	a	b	-	b	b	b	a	-	-	a	-	-	-	-	a	a	a	a	a	b	b	b	b	-	a	b	a	a	a	b	a	-	b	-	b	b	-	-	a	a	-	a	a	a	b	a	b	a	a	-	b	-	b	a	-	a	-	b	a	b	-	-	-	b	b	b	a	-	a	-	-	-	-	-	a	a	-	a	-	b	-	a	-	b	b	-	a	a	-	b	a	-	a	-	-	-	-	-	a	a	b	b	a	a	-	a	-	-	a	-	a	b	a	a	-	a	a	-	a	b	b	a	a	a	a	b	b	-	b	a	b	b	a	a	b	a
Lcu.2RBY.Chr3	32996856	Lcu.2RBY.Chr3_32996856	A	G	LG3	37.1585	0.571429	0	a	b	b	a	b	b	b	a	-	-	-	a	-	b	b	a	-	-	a	b	a	a	a	b	a	b	b	a	b	-	a	a	a	b	b	a	b	-	b	b	b	a	-	-	a	-	-	-	-	a	a	a	a	a	b	b	b	b	-	a	b	a	a	a	b	a	-	b	-	b	b	-	-	a	a	-	a	a	a	b	a	b	a	a	-	b	-	b	a	-	a	-	b	a	b	-	-	-	b	b	b	a	-	a	-	-	-	-	-	a	a	-	a	-	b	-	a	-	b	b	-	a	a	-	b	a	-	a	-	-	-	-	-	a	a	b	b	a	a	-	a	-	-	a	-	a	b	a	a	-	a	a	-	a	b	b	a	a	a	a	b	b	-	b	a	b	b	a	a	b	a
Lcu.2RBY.Chr3	32996878	Lcu.2RBY.Chr3_32996878	G	T	LG3	37.1585	0.576271	1	a	X	b	a	b	b	b	a	-	-	-	a	-	b	b	a	-	-	a	b	a	a	a	b	a	b	b	a	b	-	a	a	a	b	b	a	b	-	b	b	b	a	-	-	a	-	-	-	-	a	a	a	a	a	b	b	b	b	-	a	b	a	a	a	b	a	-	b	-	b	b	-	-	a	a	-	a	a	a	b	a	b	a	a	-	b	-	b	a	-	a	-	b	a	b	-	-	-	b	b	b	a	-	a	-	-	-	-	-	a	a	-	a	-	b	-	a	-	b	b	-	a	a	-	b	a	-	a	-	-	-	-	-	a	a	b	b	a	a	-	a	-	-	a	-	a	b	a	a	-	a	a	-	a	b	b	a	a	a	a	b	b	-	b	a	b	b	a	a	b	a
Lcu.2RBY.Chr3	32996880	Lcu.2RBY.Chr3_32996880	C	A	LG3	37.1585	0.576271	1	a	X	b	a	b	b	b	a	-	-	-	a	-	b	b	a	-	-	a	b	a	a	a	b	a	b	b	a	b	-	a	a	a	b	b	a	b	-	b	b	b	a	-	-	a	-	-	-	-	a	a	a	a	a	b	b	b	b	-	a	b	a	a	a	b	a	-	b	-	b	b	-	-	a	a	-	a	a	a	b	a	b	a	a	-	b	-	b	a	-	a	-	b	a	b	-	-	-	b	b	b	a	-	a	-	-	-	-	-	a	a	-	a	-	b	-	a	-	b	b	-	a	a	-	b	a	-	a	-	-	-	-	-	a	a	b	b	a	a	-	a	-	-	a	-	a	b	a	a	-	a	a	-	a	b	b	a	a	a	a	b	b	-	b	a	b	b	a	a	b	a
Lcu.2RBY.Chr3	33105509	Lcu.2RBY.Chr3_33105509	C	A	LG3	37.9302	0.602941	0	a	b	b	a	b	b	b	a	-	b	a	a	b	b	b	a	b	a	a	b	a	a	a	b	a	b	b	a	b	b	a	a	a	b	b	a	-	-	b	b	b	-	-	-	a	-	-	-	-	a	a	a	a	-	b	b	b	b	-	a	b	a	a	a	b	a	a	b	a	-	b	-	-	a	a	-	a	a	a	b	a	-	a	a	-	b	a	-	a	-	a	a	b	a	b	-	-	b	b	b	-	a	-	a	-	a	-	b	a	a	a	a	a	a	b	-	a	a	b	b	a	a	a	b	b	a	b	a	b	a	b	-	-	a	a	b	b	a	a	a	a	a	a	a	a	a	-	a	a	-	a	a	-	a	b	b	a	a	a	-	-	b	-	b	a	b	b	a	a	b	a
Lcu.2RBY.Chr3	33105529	Lcu.2RBY.Chr3_33105529	G	A	LG3	37.9302	0.602941	0	a	b	b	a	b	b	b	a	-	b	a	a	b	b	b	a	b	a	a	b	a	a	a	b	a	b	b	a	b	b	a	a	a	b	b	a	-	-	b	b	b	-	-	-	a	-	-	-	-	a	a	a	a	-	b	b	b	b	-	a	b	a	a	a	b	a	a	b	a	-	b	-	-	a	a	-	a	a	a	b	a	-	a	a	-	b	a	-	a	-	a	a	b	a	b	-	-	b	b	b	-	a	-	a	-	a	-	b	a	a	a	a	a	a	b	-	a	a	b	b	a	a	a	b	b	a	b	a	b	a	b	-	-	a	a	b	b	a	a	a	a	a	a	a	a	a	-	a	a	-	a	a	-	a	b	b	a	a	a	-	-	b	-	b	a	b	b	a	a	b	a
Lcu.2RBY.Chr3	33821524	Lcu.2RBY.Chr3_33821524	T	A	LG3	37.1585	0.573099	0	a	b	b	a	b	b	b	a	b	b	a	a	b	b	b	a	b	a	a	b	a	a	a	b	a	b	b	a	b	b	a	a	a	b	b	a	b	a	b	b	b	a	b	b	a	a	b	a	a	a	a	a	a	a	b	b	b	b	a	a	b	a	a	a	b	a	a	b	a	b	b	a	a	a	a	b	a	a	a	b	a	b	a	a	a	b	a	b	a	b	a	a	b	a	b	a	b	b	b	b	b	a	a	a	b	a	b	b	a	a	a	b	a	a	b	a	a	a	b	b	a	a	a	b	b	a	b	a	b	a	b	a	b	a	a	b	b	a	a	a	a	a	a	a	a	a	b	a	a	a	a	a	a	a	b	b	a	a	a	a	b	b	b	b	a	b	b	a	a	b	a
Lcu.2RBY.Chr3	36955209	Lcu.2RBY.Chr3_36955209	G	A	LG3	39.1991	0.590643	0	a	b	b	a	b	b	b	a	b	b	a	a	b	b	b	a	b	a	a	b	a	a	a	b	a	b	b	a	b	a	a	a	a	a	b	a	b	a	b	b	b	a	b	b	a	a	b	a	a	a	a	a	a	a	b	b	b	b	a	a	b	a	a	a	b	a	a	b	a	b	b	a	a	a	a	b	a	a	a	b	a	b	a	a	a	b	a	b	a	b	a	a	b	a	b	a	b	b	b	b	b	a	a	a	b	a	b	b	a	a	a	a	a	a	b	a	a	a	b	b	a	a	a	b	b	a	b	a	b	a	b	a	b	a	a	b	b	a	a	a	a	a	a	a	a	a	b	a	a	a	a	a	a	a	b	b	a	a	a	a	b	b	b	b	a	b	b	a	a	b	a
Lcu.2RBY.Chr3	38269493	Lcu.2RBY.Chr3_38269493	C	T	LG3	39.7839	0.596491	0	a	b	b	a	b	b	b	a	b	b	a	a	b	b	b	a	b	a	a	b	a	a	a	b	a	b	b	a	a	a	a	a	a	a	b	a	b	a	b	b	b	a	b	b	a	a	b	a	a	a	a	a	a	a	b	b	b	b	a	a	b	a	a	a	b	a	a	b	a	b	b	a	a	a	a	b	a	a	a	b	a	b	a	a	a	b	a	b	a	b	a	a	b	a	b	a	b	b	b	b	b	a	a	a	b	a	b	b	a	a	a	a	a	a	b	a	a	a	b	b	a	a	a	b	b	a	b	a	b	a	b	a	b	a	a	b	b	a	a	a	a	a	a	a	a	a	b	a	a	a	a	a	a	a	b	b	a	a	a	a	b	b	b	b	a	b	b	a	a	b	a
Lcu.2RBY.Chr3	38271886	Lcu.2RBY.Chr3_38271886	G	A	LG3	40.9537	0.584795	0	a	b	b	a	b	b	b	a	b	b	a	a	b	b	b	a	b	a	a	b	a	a	a	b	a	b	b	a	a	a	a	a	a	a	b	a	b	a	b	b	b	a	b	b	a	a	b	a	a	a	a	a	a	a	b	b	b	b	a	a	b	a	a	a	b	a	a	b	a	b	b	a	a	a	a	b	a	a	a	b	a	b	a	a	a	b	a	b	a	b	a	a	b	a	b	a	b	b	b	b	b	a	b	a	b	a	b	b	a	a	a	b	a	a	b	a	a	a	b	b	a	a	a	b	b	a	b	a	b	a	b	a	b	a	a	b	b	a	a	a	a	a	a	a	a	a	b	a	a	a	a	a	a	a	b	b	a	a	a	a	b	b	b	b	a	b	b	a	a	b	a
Lcu.2RBY.Chr3	38271906	Lcu.2RBY.Chr3_38271906	A	C	LG3	40.9537	0.584795	0	a	b	b	a	b	b	b	a	b	b	a	a	b	b	b	a	b	a	a	b	a	a	a	b	a	b	b	a	a	a	a	a	a	a	b	a	b	a	b	b	b	a	b	b	a	a	b	a	a	a	a	a	a	a	b	b	b	b	a	a	b	a	a	a	b	a	a	b	a	b	b	a	a	a	a	b	a	a	a	b	a	b	a	a	a	b	a	b	a	b	a	a	b	a	b	a	b	b	b	b	b	a	b	a	b	a	b	b	a	a	a	b	a	a	b	a	a	a	b	b	a	a	a	b	b	a	b	a	b	a	b	a	b	a	a	b	b	a	a	a	a	a	a	a	a	a	b	a	a	a	a	a	a	a	b	b	a	a	a	a	b	b	b	b	a	b	b	a	a	b	a
Lcu.2RBY.Chr3	38271924	Lcu.2RBY.Chr3_38271924	G	A	LG3	40.9537	0.584795	0	a	b	b	a	b	b	b	a	b	b	a	a	b	b	b	a	b	a	a	b	a	a	a	b	a	b	b	a	a	a	a	a	a	a	b	a	b	a	b	b	b	a	b	b	a	a	b	a	a	a	a	a	a	a	b	b	b	b	a	a	b	a	a	a	b	a	a	b	a	b	b	a	a	a	a	b	a	a	a	b	a	b	a	a	a	b	a	b	a	b	a	a	b	a	b	a	b	b	b	b	b	a	b	a	b	a	b	b	a	a	a	b	a	a	b	a	a	a	b	b	a	a	a	b	b	a	b	a	b	a	b	a	b	a	a	b	b	a	a	a	a	a	a	a	a	a	b	a	a	a	a	a	a	a	b	b	a	a	a	a	b	b	b	b	a	b	b	a	a	b	a
Lcu.2RBY.Chr3	38271940	Lcu.2RBY.Chr3_38271940	A	G	LG3	40.9537	0.584795	0	a	b	b	a	b	b	b	a	b	b	a	a	b	b	b	a	b	a	a	b	a	a	a	b	a	b	b	a	a	a	a	a	a	a	b	a	b	a	b	b	b	a	b	b	a	a	b	a	a	a	a	a	a	a	b	b	b	b	a	a	b	a	a	a	b	a	a	b	a	b	b	a	a	a	a	b	a	a	a	b	a	b	a	a	a	b	a	b	a	b	a	a	b	a	b	a	b	b	b	b	b	a	b	a	b	a	b	b	a	a	a	b	a	a	b	a	a	a	b	b	a	a	a	b	b	a	b	a	b	a	b	a	b	a	a	b	b	a	a	a	a	a	a	a	a	a	b	a	a	a	a	a	a	a	b	b	a	a	a	a	b	b	b	b	a	b	b	a	a	b	a
Lcu.2RBY.Chr3	38271984	Lcu.2RBY.Chr3_38271984	G	A	LG3	40.9537	0.584795	0	a	b	b	a	b	b	b	a	b	b	a	a	b	b	b	a	b	a	a	b	a	a	a	b	a	b	b	a	a	a	a	a	a	a	b	a	b	a	b	b	b	a	b	b	a	a	b	a	a	a	a	a	a	a	b	b	b	b	a	a	b	a	a	a	b	a	a	b	a	b	b	a	a	a	a	b	a	a	a	b	a	b	a	a	a	b	a	b	a	b	a	a	b	a	b	a	b	b	b	b	b	a	b	a	b	a	b	b	a	a	a	b	a	a	b	a	a	a	b	b	a	a	a	b	b	a	b	a	b	a	b	a	b	a	a	b	b	a	a	a	a	a	a	a	a	a	b	a	a	a	a	a	a	a	b	b	a	a	a	a	b	b	b	b	a	b	b	a	a	b	a
Lcu.2RBY.Chr3	38271986	Lcu.2RBY.Chr3_38271986	T	C	LG3	39.7839	0.596491	0	a	b	b	a	b	b	b	a	b	b	a	a	b	b	b	a	b	a	a	b	a	a	a	b	a	b	b	a	a	a	a	a	a	a	b	a	b	a	b	b	b	a	b	b	a	a	b	a	a	a	a	a	a	a	b	b	b	b	a	a	b	a	a	a	b	a	a	b	a	b	b	a	a	a	a	b	a	a	a	b	a	b	a	a	a	b	a	b	a	b	a	a	b	a	b	a	b	b	b	b	b	a	a	a	b	a	b	b	a	a	a	a	a	a	b	a	a	a	b	b	a	a	a	b	b	a	b	a	b	a	b	a	b	a	a	b	b	a	a	a	a	a	a	a	a	a	b	a	a	a	a	a	a	a	b	b	a	a	a	a	b	b	b	b	a	b	b	a	a	b	a
Lcu.2RBY.Chr3	38275391	Lcu.2RBY.Chr3_38275391	A	T	LG3	39.7839	0.596491	0	a	b	b	a	b	b	b	a	b	b	a	a	b	b	b	a	b	a	a	b	a	a	a	b	a	b	b	a	a	a	a	a	a	a	b	a	b	a	b	b	b	a	b	b	a	a	b	a	a	a	a	a	a	a	b	b	b	b	a	a	b	a	a	a	b	a	a	b	a	b	b	a	a	a	a	b	a	a	a	b	a	b	a	a	a	b	a	b	a	b	a	a	b	a	b	a	b	b	b	b	b	a	a	a	b	a	b	b	a	a	a	a	a	a	b	a	a	a	b	b	a	a	a	b	b	a	b	a	b	a	b	a	b	a	a	b	b	a	a	a	a	a	a	a	a	a	b	a	a	a	a	a	a	a	b	b	a	a	a	a	b	b	b	b	a	b	b	a	a	b	a
Lcu.2RBY.Chr3	44113422	Lcu.2RBY.Chr3_44113422	C	T	LG3	42.7364	0.630872	0	a	b	b	a	b	b	b	a	-	-	a	a	-	-	b	a	b	a	a	b	a	a	a	b	a	-	b	a	a	a	a	a	a	a	b	a	-	-	b	a	b	a	-	a	a	-	b	a	a	-	a	a	a	a	b	b	b	b	a	a	b	a	a	a	b	a	a	b	-	b	b	-	-	a	a	b	a	a	a	b	a	b	a	a	-	b	a	b	a	b	a	a	b	a	b	a	-	-	b	b	b	a	a	a	-	-	-	b	a	a	a	b	a	a	b	a	a	a	b	b	a	a	a	-	b	a	b	a	b	a	b	a	b	a	a	b	b	a	a	a	a	a	a	a	a	a	b	a	a	a	a	a	-	a	b	-	a	a	a	a	b	b	b	b	a	b	b	a	a	b	a
Lcu.2RBY.Chr3	44113667	Lcu.2RBY.Chr3_44113667	A	T	LG3	42.7364	0.630872	0	a	b	b	a	b	b	b	a	-	-	a	a	-	-	b	a	b	a	a	b	a	a	a	b	a	-	b	a	a	a	a	a	a	a	b	a	-	-	b	a	b	a	-	a	a	-	b	a	a	-	a	a	a	a	b	b	b	b	a	a	b	a	a	a	b	a	a	b	-	b	b	-	-	a	a	b	a	a	a	b	a	b	a	a	-	b	a	b	a	b	a	a	b	a	b	a	-	-	b	b	b	a	a	a	-	-	-	b	a	a	a	b	a	a	b	a	a	a	b	b	a	a	a	-	b	a	b	a	b	a	b	a	b	a	a	b	b	a	a	a	a	a	a	a	a	a	b	a	a	a	a	a	-	a	b	-	a	a	a	a	b	b	b	b	a	b	b	a	a	b	a
Lcu.2RBY.Chr3	45997891	Lcu.2RBY.Chr3_45997891	T	A	LG3	48.6514	0.608187	0	a	b	b	a	b	b	b	a	b	b	a	a	b	b	b	a	b	a	a	b	a	a	a	b	a	b	b	a	a	a	a	a	a	a	b	a	b	a	b	a	b	a	b	a	a	a	a	a	a	a	a	a	a	a	b	b	b	b	a	a	b	a	a	a	b	a	a	b	a	b	b	a	a	a	a	b	a	a	a	b	a	b	a	a	a	b	a	b	a	b	a	a	b	a	b	a	b	b	b	b	b	a	a	a	b	a	b	b	a	a	a	a	a	a	b	a	a	a	b	b	a	a	a	b	b	a	b	a	a	a	b	a	b	a	a	a	b	a	a	a	a	a	a	a	b	a	b	a	a	a	a	b	a	a	b	b	a	a	a	b	b	b	b	b	a	b	b	a	a	b	a
Lcu.2RBY.Chr3	51024794	Lcu.2RBY.Chr3_51024794	A	G	LG3	49.3875	0.60355	0	a	b	b	a	b	b	b	a	b	b	a	a	b	b	a	a	b	a	a	b	a	a	a	b	a	b	b	a	a	a	a	b	a	a	b	a	b	a	b	a	b	a	b	a	a	a	a	a	a	a	a	a	a	a	b	b	b	b	a	a	b	a	a	a	b	a	a	b	a	b	b	a	-	a	a	b	a	a	a	b	a	b	a	a	a	b	a	b	a	b	a	a	b	a	b	a	b	b	b	b	b	a	-	b	b	a	b	b	a	a	a	a	a	a	b	a	a	a	b	b	a	a	a	b	b	a	b	a	a	a	b	a	b	a	a	a	b	a	a	a	a	a	a	a	b	a	b	a	a	a	a	b	a	a	a	b	a	a	a	b	b	b	b	b	a	b	b	a	a	b	a
Lcu.2RBY.Chr3	51024864	Lcu.2RBY.Chr3_51024864	A	G	LG3	50.2538	0.597633	0	a	b	b	a	b	b	b	a	b	b	a	a	b	b	a	a	b	a	a	b	a	a	a	b	a	b	b	a	a	a	a	b	a	a	b	a	b	a	b	a	b	a	b	a	a	a	a	a	a	a	a	a	a	a	b	b	b	b	a	a	b	a	a	a	b	a	a	b	a	b	b	a	-	a	a	b	a	a	a	b	a	b	a	a	a	b	a	b	a	b	a	a	b	a	b	a	b	b	b	b	b	a	-	b	b	a	b	b	a	a	a	b	a	a	b	a	a	a	b	b	a	a	a	b	b	a	b	a	a	a	b	a	b	a	a	a	b	a	a	a	a	a	a	a	b	a	b	a	a	a	a	b	a	a	a	b	a	a	a	b	b	b	b	b	a	b	b	a	a	b	a
Lcu.2RBY.Chr3	51024954	Lcu.2RBY.Chr3_51024954	C	G	LG3	50.2538	0.597633	0	a	b	b	a	b	b	b	a	b	b	a	a	b	b	a	a	b	a	a	b	a	a	a	b	a	b	b	a	a	a	a	b	a	a	b	a	b	a	b	a	b	a	b	a	a	a	a	a	a	a	a	a	a	a	b	b	b	b	a	a	b	a	a	a	b	a	a	b	a	b	b	a	-	a	a	b	a	a	a	b	a	b	a	a	a	b	a	b	a	b	a	a	b	a	b	a	b	b	b	b	b	a	-	b	b	a	b	b	a	a	a	b	a	a	b	a	a	a	b	b	a	a	a	b	b	a	b	a	a	a	b	a	b	a	a	a	b	a	a	a	a	a	a	a	b	a	b	a	a	a	a	b	a	a	a	b	a	a	a	b	b	b	b	b	a	b	b	a	a	b	a
Lcu.2RBY.Chr3	51024979	Lcu.2RBY.Chr3_51024979	A	G	LG3	50.2538	0.597633	0	a	b	b	a	b	b	b	a	b	b	a	a	b	b	a	a	b	a	a	b	a	a	a	b	a	b	b	a	a	a	a	b	a	a	b	a	b	a	b	a	b	a	b	a	a	a	a	a	a	a	a	a	a	a	b	b	b	b	a	a	b	a	a	a	b	a	a	b	a	b	b	a	-	a	a	b	a	a	a	b	a	b	a	a	a	b	a	b	a	b	a	a	b	a	b	a	b	b	b	b	b	a	-	b	b	a	b	b	a	a	a	b	a	a	b	a	a	a	b	b	a	a	a	b	b	a	b	a	a	a	b	a	b	a	a	a	b	a	a	a	a	a	a	a	b	a	b	a	a	a	a	b	a	a	a	b	a	a	a	b	b	b	b	b	a	b	b	a	a	b	a
Lcu.2RBY.Chr3	53255036	Lcu.2RBY.Chr3_53255036	G	T	LG3	49.3875	0.608187	0	a	b	b	a	b	b	b	a	b	b	a	a	b	b	a	a	b	a	a	b	a	a	a	b	a	b	b	a	a	a	a	b	a	a	b	a	b	a	b	a	b	a	b	a	a	a	a	a	a	a	a	a	a	a	b	b	b	b	a	a	b	a	a	a	b	a	a	b	a	b	b	a	a	a	a	b	a	a	a	b	a	b	a	a	a	b	a	b	a	b	a	a	b	a	b	a	b	b	b	b	b	a	a	b	b	a	b	b	a	a	a	a	a	a	b	a	a	a	b	b	a	a	a	b	b	a	b	a	a	a	b	a	b	a	a	a	b	a	a	a	a	a	a	a	b	a	b	a	a	a	a	b	a	a	a	b	a	a	a	b	b	b	b	b	a	b	b	a	a	b	a
Lcu.2RBY.Chr3	53255084	Lcu.2RBY.Chr3_53255084	G	A	LG3	50.2538	0.602339	0	a	b	b	a	b	b	b	a	b	b	a	a	b	b	a	a	b	a	a	b	a	a	a	b	a	b	b	a	a	a	a	b	a	a	b	a	b	a	b	a	b	a	b	a	a	a	a	a	a	a	a	a	a	a	b	b	b	b	a	a	b	a	a	a	b	a	a	b	a	b	b	a	a	a	a	b	a	a	a	b	a	b	a	a	a	b	a	b	a	b	a	a	b	a	b	a	b	b	b	b	b	a	a	b	b	a	b	b	a	a	a	b	a	a	b	a	a	a	b	b	a	a	a	b	b	a	b	a	a	a	b	a	b	a	a	a	b	a	a	a	a	a	a	a	b	a	b	a	a	a	a	b	a	a	a	b	a	a	a	b	b	b	b	b	a	b	b	a	a	b	a
Lcu.2RBY.Chr3	56533434	Lcu.2RBY.Chr3_56533434	C	T	LG3	52.7491	0.625	3	a	X	b	a	b	b	b	a	b	b	a	a	b	b	a	a	b	a	a	b	a	a	a	b	a	b	b	a	a	a	a	b	a	a	b	a	b	a	b	a	b	a	X	a	a	a	a	a	a	a	a	a	a	a	b	b	b	b	a	a	b	a	a	a	b	a	a	b	a	b	b	a	a	a	a	b	a	a	a	b	a	b	a	a	a	b	a	b	a	b	a	a	b	a	b	a	b	b	b	X	b	a	a	b	b	a	b	b	a	a	a	a	a	a	b	a	a	a	b	b	a	a	a	b	b	a	b	a	a	a	b	a	b	a	a	a	b	a	a	a	a	a	a	a	b	a	b	a	a	a	a	b	a	a	a	b	a	a	a	b	b	b	b	b	a	b	a	a	a	b	a
Lcu.2RBY.Chr3	56533450	Lcu.2RBY.Chr3_56533450	A	T	LG3	52.7491	0.625	3	a	X	b	a	b	b	b	a	b	b	a	a	b	b	a	a	b	a	a	b	a	a	a	b	a	b	b	a	a	a	a	b	a	a	b	a	b	a	b	a	b	a	X	a	a	a	a	a	a	a	a	a	a	a	b	b	b	b	a	a	b	a	a	a	b	a	a	b	a	b	b	a	a	a	a	b	a	a	a	b	a	b	a	a	a	b	a	b	a	b	a	a	b	a	b	a	b	b	b	X	b	a	a	b	b	a	b	b	a	a	a	a	a	a	b	a	a	a	b	b	a	a	a	b	b	a	b	a	a	a	b	a	b	a	a	a	b	a	a	a	a	a	a	a	b	a	b	a	a	a	a	b	a	a	a	b	a	a	a	b	b	b	b	b	a	b	a	a	a	b	a
Lcu.2RBY.Chr3	56533459	Lcu.2RBY.Chr3_56533459	A	T	LG3	52.7491	0.625	3	a	X	b	a	b	b	b	a	b	b	a	a	b	b	a	a	b	a	a	b	a	a	a	b	a	b	b	a	a	a	a	b	a	a	b	a	b	a	b	a	b	a	X	a	a	a	a	a	a	a	a	a	a	a	b	b	b	b	a	a	b	a	a	a	b	a	a	b	a	b	b	a	a	a	a	b	a	a	a	b	a	b	a	a	a	b	a	b	a	b	a	a	b	a	b	a	b	b	b	X	b	a	a	b	b	a	b	b	a	a	a	a	a	a	b	a	a	a	b	b	a	a	a	b	b	a	b	a	a	a	b	a	b	a	a	a	b	a	a	a	a	a	a	a	b	a	b	a	a	a	a	b	a	a	a	b	a	a	a	b	b	b	b	b	a	b	a	a	a	b	a
Lcu.2RBY.Chr3	56533476	Lcu.2RBY.Chr3_56533476	C	G	LG3	52.7491	0.625	3	a	X	b	a	b	b	b	a	b	b	a	a	b	b	a	a	b	a	a	b	a	a	a	b	a	b	b	a	a	a	a	b	a	a	b	a	b	a	b	a	b	a	X	a	a	a	a	a	a	a	a	a	a	a	b	b	b	b	a	a	b	a	a	a	b	a	a	b	a	b	b	a	a	a	a	b	a	a	a	b	a	b	a	a	a	b	a	b	a	b	a	a	b	a	b	a	b	b	b	X	b	a	a	b	b	a	b	b	a	a	a	a	a	a	b	a	a	a	b	b	a	a	a	b	b	a	b	a	a	a	b	a	b	a	a	a	b	a	a	a	a	a	a	a	b	a	b	a	a	a	a	b	a	a	a	b	a	a	a	b	b	b	b	b	a	b	a	a	a	b	a
Lcu.2RBY.Chr3	56533477	Lcu.2RBY.Chr3_56533477	C	T	LG3	52.7491	0.625	3	a	X	b	a	b	b	b	a	b	b	a	a	b	b	a	a	b	a	a	b	a	a	a	b	a	b	b	a	a	a	a	b	a	a	b	a	b	a	b	a	b	a	X	a	a	a	a	a	a	a	a	a	a	a	b	b	b	b	a	a	b	a	a	a	b	a	a	b	a	b	b	a	a	a	a	b	a	a	a	b	a	b	a	a	a	b	a	b	a	b	a	a	b	a	b	a	b	b	b	X	b	a	a	b	b	a	b	b	a	a	a	a	a	a	b	a	a	a	b	b	a	a	a	b	b	a	b	a	a	a	b	a	b	a	a	a	b	a	a	a	a	a	a	a	b	a	b	a	a	a	a	b	a	a	a	b	a	a	a	b	b	b	b	b	a	b	a	a	a	b	a
Lcu.2RBY.Chr3	57008113	Lcu.2RBY.Chr3_57008113	C	T	LG3	52.7491	0.614035	0	a	b	b	a	b	b	b	a	b	b	a	a	b	b	a	a	b	a	a	b	a	a	a	b	a	b	b	a	a	a	a	b	a	a	b	a	b	a	b	a	b	a	b	a	a	a	a	a	a	a	a	a	a	a	b	b	b	b	a	a	b	a	a	a	b	a	a	b	a	b	b	a	a	a	a	b	a	a	a	b	a	b	a	a	a	b	a	b	a	b	a	a	b	a	b	a	b	b	b	b	b	a	a	b	b	a	b	b	a	a	a	a	a	a	b	a	a	a	b	b	a	a	a	b	b	a	b	a	a	a	b	a	b	a	a	a	b	a	a	a	a	a	a	a	b	a	b	a	a	a	a	b	a	a	a	b	a	a	a	b	b	b	b	b	a	b	a	a	a	b	a
Lcu.2RBY.Chr3	57008125	Lcu.2RBY.Chr3_57008125	A	C	LG3	52.7491	0.614035	0	a	b	b	a	b	b	b	a	b	b	a	a	b	b	a	a	b	a	a	b	a	a	a	b	a	b	b	a	a	a	a	b	a	a	b	a	b	a	b	a	b	a	b	a	a	a	a	a	a	a	a	a	a	a	b	b	b	b	a	a	b	a	a	a	b	a	a	b	a	b	b	a	a	a	a	b	a	a	a	b	a	b	a	a	a	b	a	b	a	b	a	a	b	a	b	a	b	b	b	b	b	a	a	b	b	a	b	b	a	a	a	a	a	a	b	a	a	a	b	b	a	a	a	b	b	a	b	a	a	a	b	a	b	a	a	a	b	a	a	a	a	a	a	a	b	a	b	a	a	a	a	b	a	a	a	b	a	a	a	b	b	b	b	b	a	b	a	a	a	b	a
Lcu.2RBY.Chr3	57008143	Lcu.2RBY.Chr3_57008143	C	T	LG3	52.7491	0.614035	0	a	b	b	a	b	b	b	a	b	b	a	a	b	b	a	a	b	a	a	b	a	a	a	b	a	b	b	a	a	a	a	b	a	a	b	a	b	a	b	a	b	a	b	a	a	a	a	a	a	a	a	a	a	a	b	b	b	b	a	a	b	a	a	a	b	a	a	b	a	b	b	a	a	a	a	b	a	a	a	b	a	b	a	a	a	b	a	b	a	b	a	a	b	a	b	a	b	b	b	b	b	a	a	b	b	a	b	b	a	a	a	a	a	a	b	a	a	a	b	b	a	a	a	b	b	a	b	a	a	a	b	a	b	a	a	a	b	a	a	a	a	a	a	a	b	a	b	a	a	a	a	b	a	a	a	b	a	a	a	b	b	b	b	b	a	b	a	a	a	b	a
Lcu.2RBY.Chr3	57008179	Lcu.2RBY.Chr3_57008179	T	C	LG3	52.7491	0.614035	0	a	b	b	a	b	b	b	a	b	b	a	a	b	b	a	a	b	a	a	b	a	a	a	b	a	b	b	a	a	a	a	b	a	a	b	a	b	a	b	a	b	a	b	a	a	a	a	a	a	a	a	a	a	a	b	b	b	b	a	a	b	a	a	a	b	a	a	b	a	b	b	a	a	a	a	b	a	a	a	b	a	b	a	a	a	b	a	b	a	b	a	a	b	a	b	a	b	b	b	b	b	a	a	b	b	a	b	b	a	a	a	a	a	a	b	a	a	a	b	b	a	a	a	b	b	a	b	a	a	a	b	a	b	a	a	a	b	a	a	a	a	a	a	a	b	a	b	a	a	a	a	b	a	a	a	b	a	a	a	b	b	b	b	b	a	b	a	a	a	b	a
Lcu.2RBY.Chr3	57008212	Lcu.2RBY.Chr3_57008212	T	C	LG3	52.7491	0.614035	0	a	b	b	a	b	b	b	a	b	b	a	a	b	b	a	a	b	a	a	b	a	a	a	b	a	b	b	a	a	a	a	b	a	a	b	a	b	a	b	a	b	a	b	a	a	a	a	a	a	a	a	a	a	a	b	b	b	b	a	a	b	a	a	a	b	a	a	b	a	b	b	a	a	a	a	b	a	a	a	b	a	b	a	a	a	b	a	b	a	b	a	a	b	a	b	a	b	b	b	b	b	a	a	b	b	a	b	b	a	a	a	a	a	a	b	a	a	a	b	b	a	a	a	b	b	a	b	a	a	a	b	a	b	a	a	a	b	a	a	a	a	a	a	a	b	a	b	a	a	a	a	b	a	a	a	b	a	a	a	b	b	b	b	b	a	b	a	a	a	b	a
Lcu.2RBY.Chr3	57335585	Lcu.2RBY.Chr3_57335585	T	C	LG3	52.7491	0.614035	0	a	b	b	a	b	b	b	a	b	b	a	a	b	b	a	a	b	a	a	b	a	a	a	b	a	b	b	a	a	a	a	b	a	a	b	a	b	a	b	a	b	a	b	a	a	a	a	a	a	a	a	a	a	a	b	b	b	b	a	a	b	a	a	a	b	a	a	b	a	b	b	a	a	a	a	b	a	a	a	b	a	b	a	a	a	b	a	b	a	b	a	a	b	a	b	a	b	b	b	b	b	a	a	b	b	a	b	b	a	a	a	a	a	a	b	a	a	a	b	b	a	a	a	b	b	a	b	a	a	a	b	a	b	a	a	a	b	a	a	a	a	a	a	a	b	a	b	a	a	a	a	b	a	a	a	b	a	a	a	b	b	b	b	b	a	b	a	a	a	b	a
Lcu.2RBY.Chr3	57688235	Lcu.2RBY.Chr3_57688235	T	C	LG3	51.1784	0.601562	0	a	b	b	a	b	b	b	a	b	b	a	a	b	b	a	a	b	a	a	b	a	a	a	b	a	b	b	-	a	a	a	b	a	a	b	a	b	-	b	a	b	-	-	-	a	a	-	a	-	-	a	a	a	a	b	b	b	b	-	a	b	a	-	a	b	a	-	b	-	b	b	-	-	a	a	-	a	a	a	b	a	b	a	-	a	b	a	-	a	-	a	a	b	a	b	-	-	-	-	-	-	-	-	-	-	-	-	-	a	-	a	-	a	a	b	a	a	-	b	b	-	-	-	b	b	a	-	a	a	a	b	-	b	a	-	-	b	a	a	a	a	a	a	a	b	a	-	a	a	a	a	b	-	a	a	b	a	a	a	b	b	b	b	b	a	b	a	a	a	b	a
Lcu.2RBY.Chr3	57688247	Lcu.2RBY.Chr3_57688247	G	C	LG3	51.1784	0.604651	0	a	b	b	a	b	b	b	a	b	b	a	a	b	b	a	a	b	a	a	b	a	a	a	b	a	b	b	-	a	a	a	b	a	a	b	a	b	-	b	a	b	-	-	-	a	a	-	a	-	-	a	a	a	a	b	b	b	b	-	a	b	a	-	a	b	a	-	b	-	b	b	-	-	a	a	-	a	a	a	b	a	b	a	-	a	b	a	-	a	-	a	a	b	a	b	-	-	-	-	-	-	-	-	-	-	-	-	-	a	-	a	-	a	a	b	a	a	-	b	b	-	a	-	b	b	a	-	a	a	a	b	-	b	a	-	-	b	a	a	a	a	a	a	a	b	a	-	a	a	a	a	b	-	a	a	b	a	a	a	b	b	b	b	b	a	b	a	a	a	b	a
Lcu.2RBY.Chr3	57688378	Lcu.2RBY.Chr3_57688378	C	T	LG3	51.1784	0.601562	0	a	b	b	a	b	b	b	a	b	b	a	a	b	b	a	a	b	a	a	b	a	a	a	b	a	b	b	-	a	a	a	b	a	a	b	a	b	-	b	a	b	-	-	-	a	a	-	a	-	-	a	a	a	a	b	b	b	b	-	a	b	a	-	a	b	a	-	b	-	b	b	-	-	a	a	-	a	a	a	b	a	b	a	-	a	b	a	-	a	-	-	a	b	a	b	-	-	-	-	-	-	-	-	-	-	-	-	-	a	-	a	-	a	a	b	a	a	-	b	b	-	a	-	b	b	a	-	a	a	a	b	-	b	a	-	-	b	a	a	a	a	a	a	a	b	a	-	a	a	a	a	b	-	a	a	b	a	a	a	b	b	b	b	b	a	b	a	a	a	b	a
Lcu.2RBY.Chr3	60439838	Lcu.2RBY.Chr3_60439838	T	C	LG3	52.7491	0.614035	0	a	b	b	a	b	b	b	a	b	b	a	a	b	b	a	a	b	a	a	b	a	a	a	b	a	b	b	a	a	a	a	b	a	a	b	a	b	a	b	a	b	a	b	a	a	a	a	a	a	a	a	a	a	a	b	b	b	b	a	a	b	a	a	a	b	a	a	b	a	b	b	a	a	a	a	b	a	a	a	b	a	b	a	a	a	b	a	b	a	b	a	a	b	a	b	a	b	b	b	b	b	a	a	b	b	a	b	b	a	a	a	a	a	a	b	a	a	a	b	b	a	a	a	b	b	a	b	a	a	a	b	a	b	a	a	a	b	a	a	a	a	a	a	a	b	a	b	a	a	a	a	b	a	a	a	b	a	a	a	b	b	b	b	b	a	b	a	a	a	b	a
Lcu.2RBY.Chr3	60439852	Lcu.2RBY.Chr3_60439852	A	G	LG3	51.1784	0.602339	0	a	b	b	a	b	b	b	a	b	b	a	a	b	b	a	a	b	a	a	b	a	a	a	b	a	b	b	a	a	a	a	b	a	a	b	a	b	a	b	a	b	a	b	a	a	a	a	a	a	a	a	a	a	a	b	b	b	b	a	a	b	a	a	a	b	a	a	b	a	b	b	a	a	a	a	b	a	a	a	b	a	b	a	a	a	b	a	b	a	b	a	a	b	a	b	a	b	b	b	b	b	a	b	b	b	a	b	b	a	a	a	b	a	a	b	a	a	a	b	b	a	a	a	b	b	a	b	a	a	a	b	a	b	a	a	a	b	a	a	a	a	a	a	a	b	a	b	a	a	a	a	b	a	a	a	b	a	a	a	b	b	b	b	b	a	b	a	a	a	b	a
Lcu.2RBY.Chr3	60439864	Lcu.2RBY.Chr3_60439864	G	A	LG3	52.7491	0.614035	0	a	b	b	a	b	b	b	a	b	b	a	a	b	b	a	a	b	a	a	b	a	a	a	b	a	b	b	a	a	a	a	b	a	a	b	a	b	a	b	a	b	a	b	a	a	a	a	a	a	a	a	a	a	a	b	b	b	b	a	a	b	a	a	a	b	a	a	b	a	b	b	a	a	a	a	b	a	a	a	b	a	b	a	a	a	b	a	b	a	b	a	a	b	a	b	a	b	b	b	b	b	a	a	b	b	a	b	b	a	a	a	a	a	a	b	a	a	a	b	b	a	a	a	b	b	a	b	a	a	a	b	a	b	a	a	a	b	a	a	a	a	a	a	a	b	a	b	a	a	a	a	b	a	a	a	b	a	a	a	b	b	b	b	b	a	b	a	a	a	b	a
Lcu.2RBY.Chr3	60439897	Lcu.2RBY.Chr3_60439897	G	T	LG3	52.7491	0.614035	0	a	b	b	a	b	b	b	a	b	b	a	a	b	b	a	a	b	a	a	b	a	a	a	b	a	b	b	a	a	a	a	b	a	a	b	a	b	a	b	a	b	a	b	a	a	a	a	a	a	a	a	a	a	a	b	b	b	b	a	a	b	a	a	a	b	a	a	b	a	b	b	a	a	a	a	b	a	a	a	b	a	b	a	a	a	b	a	b	a	b	a	a	b	a	b	a	b	b	b	b	b	a	a	b	b	a	b	b	a	a	a	a	a	a	b	a	a	a	b	b	a	a	a	b	b	a	b	a	a	a	b	a	b	a	a	a	b	a	a	a	a	a	a	a	b	a	b	a	a	a	a	b	a	a	a	b	a	a	a	b	b	b	b	b	a	b	a	a	a	b	a
Lcu.2RBY.Chr3	72902602	Lcu.2RBY.Chr3_72902602	C	T	LG3	55.1528	0.614035	0	a	b	b	a	b	b	b	a	b	b	a	a	b	b	a	a	b	a	a	b	b	b	a	b	a	b	b	a	a	a	a	b	a	a	b	a	b	a	b	a	b	a	b	a	a	a	a	a	a	a	a	a	a	a	b	b	b	b	a	a	b	a	a	a	b	a	a	b	a	b	b	a	a	a	a	b	a	a	a	b	a	b	a	a	a	b	a	a	a	b	a	a	b	a	b	a	b	b	b	a	b	a	a	b	b	a	b	b	a	a	a	a	a	a	b	a	a	a	b	b	a	a	a	b	b	a	b	a	a	a	b	a	b	a	a	a	b	a	a	a	a	a	a	a	b	a	b	a	a	a	a	b	a	a	a	b	a	a	a	b	b	b	b	b	a	b	a	a	a	b	a
Lcu.2RBY.Chr3	72902617	Lcu.2RBY.Chr3_72902617	C	T	LG3	55.1528	0.614035	0	a	b	b	a	b	b	b	a	b	b	a	a	b	b	a	a	b	a	a	b	b	b	a	b	a	b	b	a	a	a	a	b	a	a	b	a	b	a	b	a	b	a	b	a	a	a	a	a	a	a	a	a	a	a	b	b	b	b	a	a	b	a	a	a	b	a	a	b	a	b	b	a	a	a	a	b	a	a	a	b	a	b	a	a	a	b	a	a	a	b	a	a	b	a	b	a	b	b	b	a	b	a	a	b	b	a	b	b	a	a	a	a	a	a	b	a	a	a	b	b	a	a	a	b	b	a	b	a	a	a	b	a	b	a	a	a	b	a	a	a	a	a	a	a	b	a	b	a	a	a	a	b	a	a	a	b	a	a	a	b	b	b	b	b	a	b	a	a	a	b	a
Lcu.2RBY.Chr3	72902644	Lcu.2RBY.Chr3_72902644	A	T	LG3	55.1528	0.614035	0	a	b	b	a	b	b	b	a	b	b	a	a	b	b	a	a	b	a	a	b	b	b	a	b	a	b	b	a	a	a	a	b	a	a	b	a	b	a	b	a	b	a	b	a	a	a	a	a	a	a	a	a	a	a	b	b	b	b	a	a	b	a	a	a	b	a	a	b	a	b	b	a	a	a	a	b	a	a	a	b	a	b	a	a	a	b	a	a	a	b	a	a	b	a	b	a	b	b	b	a	b	a	a	b	b	a	b	b	a	a	a	a	a	a	b	a	a	a	b	b	a	a	a	b	b	a	b	a	a	a	b	a	b	a	a	a	b	a	a	a	a	a	a	a	b	a	b	a	a	a	a	b	a	a	a	b	a	a	a	b	b	b	b	b	a	b	a	a	a	b	a
Lcu.2RBY.Chr3	72912436	Lcu.2RBY.Chr3_72912436	G	C	LG3	55.1528	0.617647	1	a	b	b	a	b	b	b	a	b	X	a	a	b	b	a	a	b	a	a	b	b	b	a	b	a	b	b	a	a	a	a	b	a	a	b	a	b	a	b	a	b	a	b	a	a	a	a	a	a	a	a	a	a	a	b	b	b	b	a	a	b	a	a	a	b	a	a	b	a	b	b	a	a	a	a	b	a	a	a	b	a	b	a	a	a	b	a	a	a	b	a	a	b	a	b	a	b	b	b	a	b	a	a	b	b	a	b	b	a	a	a	a	a	a	b	a	a	a	b	b	a	a	a	b	b	a	b	a	a	a	b	a	b	a	a	a	b	a	a	a	a	a	a	a	b	a	b	a	a	a	a	b	a	a	a	b	a	a	a	b	b	b	b	b	a	b	a	a	a	b	a
Lcu.2RBY.Chr3	74791452	Lcu.2RBY.Chr3_74791452	C	T	LG3	56.9953	0.627737	0	a	b	b	-	-	-	-	-	b	-	-	-	-	-	a	a	b	-	-	-	b	b	a	b	-	b	-	a	a	-	a	b	a	a	-	b	b	a	b	a	b	a	-	-	-	a	a	-	a	a	a	a	a	a	b	b	b	b	a	a	b	a	a	a	b	a	a	b	-	b	b	-	-	a	a	b	a	a	a	b	a	b	a	a	a	b	a	a	a	b	a	a	b	a	b	a	b	-	b	a	b	a	-	a	-	a	-	b	a	a	a	a	a	a	b	a	a	a	b	b	a	a	a	b	b	a	b	a	-	a	b	-	b	a	a	a	b	a	a	a	a	a	a	a	b	a	b	a	a	a	a	b	-	a	a	-	a	a	a	b	b	b	-	b	a	b	-	a	a	b	a
Lcu.2RBY.Chr3	74791652	Lcu.2RBY.Chr3_74791652	A	G	LG3	56.9953	0.627737	0	a	b	b	-	-	-	-	-	b	-	-	-	-	-	a	a	b	-	-	-	b	b	a	b	-	b	-	a	a	-	a	b	a	a	-	b	b	a	b	a	b	a	-	-	-	a	a	-	a	a	a	a	a	a	b	b	b	b	a	a	b	a	a	a	b	a	a	b	-	b	b	-	-	a	a	b	a	a	a	b	a	b	a	a	a	b	a	a	a	b	a	a	b	a	b	a	b	-	b	a	b	a	-	a	-	a	-	b	a	a	a	a	a	a	b	a	a	a	b	b	a	a	a	b	b	a	b	a	-	a	b	-	b	a	a	a	b	a	a	a	a	a	a	a	b	a	b	a	a	a	a	b	-	a	a	-	a	a	a	b	b	b	-	b	a	b	-	a	a	b	a
Lcu.2RBY.Chr3	74796047	Lcu.2RBY.Chr3_74796047	T	C	LG3	56.9953	0.601695	0	a	b	b	-	-	-	-	-	-	b	-	-	-	-	a	-	-	-	a	-	-	b	-	b	a	b	-	-	a	-	-	-	-	-	b	b	b	-	b	-	b	a	-	a	-	-	-	-	a	-	a	a	a	a	b	b	b	b	-	a	b	a	a	-	b	a	a	b	a	b	b	-	-	a	a	b	a	a	a	b	a	b	a	a	a	b	a	a	a	b	a	a	b	a	-	a	-	b	b	a	b	a	a	a	b	a	-	b	a	a	a	a	a	a	b	a	a	-	b	b	a	a	a	b	b	a	b	a	-	-	b	a	b	a	a	a	b	a	-	a	-	a	-	a	-	a	b	a	a	a	a	b	-	-	a	-	a	a	a	-	b	b	-	b	a	b	-	-	a	b	-
Lcu.2RBY.Chr3	74796338	Lcu.2RBY.Chr3_74796338	C	T	LG3	56.9953	0.598291	0	a	b	b	-	-	-	-	-	-	b	-	-	-	-	a	-	-	-	a	-	-	b	-	b	a	b	-	-	a	-	-	-	-	-	b	b	b	-	b	-	b	a	-	a	-	-	-	-	a	-	a	a	a	a	b	b	b	b	-	a	b	a	a	-	b	a	a	b	a	b	b	-	-	a	a	b	a	a	a	b	a	b	a	a	a	b	a	a	a	b	a	a	b	a	-	a	-	b	b	a	b	a	b	a	-	a	-	b	a	a	a	a	a	a	b	a	a	-	b	b	a	a	a	b	b	a	b	a	-	-	b	a	b	a	a	a	b	a	-	a	-	a	-	a	-	a	b	a	a	a	a	b	-	-	a	-	a	a	a	-	b	b	-	b	a	b	-	-	a	b	-
Lcu.2RBY.Chr3	77186537	Lcu.2RBY.Chr3_77186537	C	A	LG3	56.9953	0.617647	1	a	b	b	a	b	b	b	a	b	X	a	a	b	b	a	a	b	a	a	b	b	b	a	b	a	b	b	a	a	a	a	b	a	a	b	b	b	a	b	a	b	a	b	a	a	a	a	a	a	a	a	a	a	a	b	b	b	b	a	a	b	a	a	a	b	a	a	b	a	b	b	a	a	a	a	b	a	a	a	b	a	b	a	a	a	b	a	a	a	b	a	a	b	a	b	a	b	b	b	a	b	a	a	a	b	a	b	b	a	a	a	a	a	a	b	a	a	a	b	b	a	a	a	b	b	a	b	a	a	a	b	a	b	a	a	a	b	a	a	a	a	a	a	a	b	a	b	a	a	a	a	b	a	a	a	b	a	a	a	b	b	b	b	b	a	b	a	a	a	b	a
Lcu.2RBY.Chr3	79951898	Lcu.2RBY.Chr3_79951898	T	A	LG3	56.9953	0.610778	1	a	b	b	a	b	b	b	a	b	X	a	a	b	b	a	a	b	a	a	b	b	b	a	b	a	b	b	a	a	a	a	b	a	a	b	b	b	a	b	a	b	a	b	a	a	a	a	a	a	a	a	a	a	a	b	b	b	b	a	a	b	a	a	a	b	a	a	b	a	b	b	-	-	a	a	b	a	a	a	b	a	b	a	a	a	b	a	a	a	b	a	a	b	a	b	a	b	b	b	a	b	a	b	a	b	a	-	b	a	a	a	a	a	a	b	a	a	a	b	b	a	a	a	b	b	a	b	a	a	a	b	a	b	a	a	a	b	a	a	a	a	a	a	a	b	a	b	a	a	a	a	b	a	a	a	b	a	a	a	b	b	b	b	b	a	b	a	a	a	b	a
Lcu.2RBY.Chr3	80139997	Lcu.2RBY.Chr3_80139997	T	A	LG3	56.9953	0.617647	1	a	b	b	a	b	b	b	a	b	X	a	a	b	b	a	a	b	a	a	b	b	b	a	b	a	b	b	a	a	a	a	b	a	a	b	b	b	a	b	a	b	a	b	a	a	a	a	a	a	a	a	a	a	a	b	b	b	b	a	a	b	a	a	a	b	a	a	b	a	b	b	a	a	a	a	b	a	a	a	b	a	b	a	a	a	b	a	a	a	b	a	a	b	a	b	a	b	b	b	a	b	a	a	a	b	a	b	b	a	a	a	a	a	a	b	a	a	a	b	b	a	a	a	b	b	a	b	a	a	a	b	a	b	a	a	a	b	a	a	a	a	a	a	a	b	a	b	a	a	a	a	b	a	a	a	b	a	a	a	b	b	b	b	b	a	b	a	a	a	b	a
Lcu.2RBY.Chr3	83117618	Lcu.2RBY.Chr3_83117618	C	T	LG3	58.8665	0.625731	0	a	b	b	a	b	b	b	a	b	b	a	a	b	b	a	a	b	a	a	b	b	b	a	b	a	b	b	a	a	a	a	b	a	a	b	b	b	a	b	a	b	a	b	a	a	a	a	a	a	a	a	a	a	a	b	b	b	b	a	a	b	a	a	a	b	a	a	b	a	b	b	a	a	a	a	b	a	a	a	a	a	b	a	a	a	b	a	a	a	b	a	a	b	a	a	a	b	b	b	a	b	a	a	a	b	a	b	b	a	a	a	a	a	a	b	a	a	a	b	b	a	a	a	b	b	a	b	a	a	a	b	a	b	a	a	a	b	a	a	a	a	a	a	a	b	a	b	a	a	a	a	b	a	a	a	b	a	a	a	b	b	b	b	b	a	b	a	a	a	b	a
Lcu.2RBY.Chr3	83117635	Lcu.2RBY.Chr3_83117635	G	A	LG3	58.8665	0.625731	0	a	b	b	a	b	b	b	a	b	b	a	a	b	b	a	a	b	a	a	b	b	b	a	b	a	b	b	a	a	a	a	b	a	a	b	b	b	a	b	a	b	a	b	a	a	a	a	a	a	a	a	a	a	a	b	b	b	b	a	a	b	a	a	a	b	a	a	b	a	b	b	a	a	a	a	b	a	a	a	a	a	b	a	a	a	b	a	a	a	b	a	a	b	a	a	a	b	b	b	a	b	a	a	a	b	a	b	b	a	a	a	a	a	a	b	a	a	a	b	b	a	a	a	b	b	a	b	a	a	a	b	a	b	a	a	a	b	a	a	a	a	a	a	a	b	a	b	a	a	a	a	b	a	a	a	b	a	a	a	b	b	b	b	b	a	b	a	a	a	b	a
Lcu.2RBY.Chr3	83117637	Lcu.2RBY.Chr3_83117637	T	A	LG3	58.8665	0.625731	0	a	b	b	a	b	b	b	a	b	b	a	a	b	b	a	a	b	a	a	b	b	b	a	b	a	b	b	a	a	a	a	b	a	a	b	b	b	a	b	a	b	a	b	a	a	a	a	a	a	a	a	a	a	a	b	b	b	b	a	a	b	a	a	a	b	a	a	b	a	b	b	a	a	a	a	b	a	a	a	a	a	b	a	a	a	b	a	a	a	b	a	a	b	a	a	a	b	b	b	a	b	a	a	a	b	a	b	b	a	a	a	a	a	a	b	a	a	a	b	b	a	a	a	b	b	a	b	a	a	a	b	a	b	a	a	a	b	a	a	a	a	a	a	a	b	a	b	a	a	a	a	b	a	a	a	b	a	a	a	b	b	b	b	b	a	b	a	a	a	b	a
Lcu.2RBY.Chr3	83117662	Lcu.2RBY.Chr3_83117662	C	T	LG3	58.8665	0.625731	0	a	b	b	a	b	b	b	a	b	b	a	a	b	b	a	a	b	a	a	b	b	b	a	b	a	b	b	a	a	a	a	b	a	a	b	b	b	a	b	a	b	a	b	a	a	a	a	a	a	a	a	a	a	a	b	b	b	b	a	a	b	a	a	a	b	a	a	b	a	b	b	a	a	a	a	b	a	a	a	a	a	b	a	a	a	b	a	a	a	b	a	a	b	a	a	a	b	b	b	a	b	a	a	a	b	a	b	b	a	a	a	a	a	a	b	a	a	a	b	b	a	a	a	b	b	a	b	a	a	a	b	a	b	a	a	a	b	a	a	a	a	a	a	a	b	a	b	a	a	a	a	b	a	a	a	b	a	a	a	b	b	b	b	b	a	b	a	a	a	b	a
Lcu.2RBY.Chr3	83117702	Lcu.2RBY.Chr3_83117702	G	T	LG3	58.8665	0.625731	0	a	b	b	a	b	b	b	a	b	b	a	a	b	b	a	a	b	a	a	b	b	b	a	b	a	b	b	a	a	a	a	b	a	a	b	b	b	a	b	a	b	a	b	a	a	a	a	a	a	a	a	a	a	a	b	b	b	b	a	a	b	a	a	a	b	a	a	b	a	b	b	a	a	a	a	b	a	a	a	a	a	b	a	a	a	b	a	a	a	b	a	a	b	a	a	a	b	b	b	a	b	a	a	a	b	a	b	b	a	a	a	a	a	a	b	a	a	a	b	b	a	a	a	b	b	a	b	a	a	a	b	a	b	a	a	a	b	a	a	a	a	a	a	a	b	a	b	a	a	a	a	b	a	a	a	b	a	a	a	b	b	b	b	b	a	b	a	a	a	b	a
Lcu.2RBY.Chr3	83117712	Lcu.2RBY.Chr3_83117712	C	T	LG3	58.8665	0.625731	0	a	b	b	a	b	b	b	a	b	b	a	a	b	b	a	a	b	a	a	b	b	b	a	b	a	b	b	a	a	a	a	b	a	a	b	b	b	a	b	a	b	a	b	a	a	a	a	a	a	a	a	a	a	a	b	b	b	b	a	a	b	a	a	a	b	a	a	b	a	b	b	a	a	a	a	b	a	a	a	a	a	b	a	a	a	b	a	a	a	b	a	a	b	a	a	a	b	b	b	a	b	a	a	a	b	a	b	b	a	a	a	a	a	a	b	a	a	a	b	b	a	a	a	b	b	a	b	a	a	a	b	a	b	a	a	a	b	a	a	a	a	a	a	a	b	a	b	a	a	a	a	b	a	a	a	b	a	a	a	b	b	b	b	b	a	b	a	a	a	b	a
Lcu.2RBY.Chr3	84135192	Lcu.2RBY.Chr3_84135192	C	A	LG3	58.8665	0.474576	1	a	b	b	-	b	b	b	-	b	b	-	a	b	b	a	a	b	-	a	b	b	b	a	b	a	b	b	a	-	a	a	b	a	a	b	b	b	-	b	a	b	-	-	-	a	-	-	-	-	-	a	a	a	-	b	b	a	b	a	-	b	a	a	-	b	-	-	b	-	b	b	-	-	-	a	b	a	a	a	a	-	b	a	a	-	b	a	-	a	b	X	-	b	a	a	-	b	b	b	-	b	-	-	a	b	-	b	b	-	-	a	-	-	-	b	-	-	-	b	b	a	a	-	b	b	-	b	a	a	-	b	-	b	a	-	-	b	-	-	a	a	-	a	a	b	a	b	a	a	-	a	b	-	a	a	b	a	a	a	b	b	b	b	b	-	b	a	a	a	b	a
Lcu.2RBY.Chr3	84499349	Lcu.2RBY.Chr3_84499349	G	A	LG3	61.699	0.640719	1	a	b	b	a	b	b	b	a	b	X	a	a	-	b	a	a	b	a	a	b	b	b	a	b	a	b	b	a	a	a	a	b	a	a	b	b	b	a	b	a	b	a	-	a	a	a	a	a	a	a	a	a	a	a	b	b	a	b	a	a	b	a	a	a	b	a	a	b	a	b	b	a	-	a	a	b	a	a	a	a	a	b	a	a	a	b	a	a	a	b	a	a	b	a	a	a	b	b	b	a	b	a	a	a	b	a	b	b	a	a	a	a	a	a	b	a	a	a	b	b	a	a	a	b	b	a	b	a	a	a	b	a	b	a	a	a	b	a	a	a	a	a	a	a	b	a	b	a	a	a	a	b	a	a	a	b	a	a	a	b	b	b	b	b	a	b	a	a	a	b	a
Lcu.2RBY.Chr3	84499357	Lcu.2RBY.Chr3_84499357	G	C	LG3	61.699	0.640719	1	a	b	b	a	b	b	b	a	b	X	a	a	-	b	a	a	b	a	a	b	b	b	a	b	a	b	b	a	a	a	a	b	a	a	b	b	b	a	b	a	b	a	-	a	a	a	a	a	a	a	a	a	a	a	b	b	a	b	a	a	b	a	a	a	b	a	a	b	a	b	b	a	-	a	a	b	a	a	a	a	a	b	a	a	a	b	a	a	a	b	a	a	b	a	a	a	b	b	b	a	b	a	a	a	b	a	b	b	a	a	a	a	a	a	b	a	a	a	b	b	a	a	a	b	b	a	b	a	a	a	b	a	b	a	a	a	b	a	a	a	a	a	a	a	b	a	b	a	a	a	a	b	a	a	a	b	a	a	a	b	b	b	b	b	a	b	a	a	a	b	a
Lcu.2RBY.Chr3	86598941	Lcu.2RBY.Chr3_86598941	C	G	LG3	61.699	0.634146	1	a	b	b	a	b	b	b	a	b	X	a	a	b	b	a	a	b	a	a	b	b	b	a	b	a	b	b	a	a	a	a	b	a	a	b	b	b	-	b	a	b	a	-	a	a	a	a	a	a	a	a	a	a	a	b	b	a	b	a	a	b	a	a	a	b	a	a	b	a	b	b	-	a	a	a	b	a	a	a	a	a	b	a	a	-	b	a	a	a	b	a	a	b	a	a	a	b	b	b	a	b	a	a	a	b	-	-	b	a	a	a	a	a	a	b	a	a	a	b	b	a	a	a	b	b	a	b	a	a	a	b	a	b	a	a	a	b	a	a	a	a	a	a	a	b	a	b	a	a	a	a	b	a	a	a	b	a	a	a	b	b	b	b	b	a	b	a	a	a	b	a
Lcu.2RBY.Chr3	86598948	Lcu.2RBY.Chr3_86598948	C	A	LG3	61.699	0.634146	1	a	b	b	a	b	b	b	a	b	X	a	a	b	b	a	a	b	a	a	b	b	b	a	b	a	b	b	a	a	a	a	b	a	a	b	b	b	-	b	a	b	a	-	a	a	a	a	a	a	a	a	a	a	a	b	b	a	b	a	a	b	a	a	a	b	a	a	b	a	b	b	-	a	a	a	b	a	a	a	a	a	b	a	a	-	b	a	a	a	b	a	a	b	a	a	a	b	b	b	a	b	a	a	a	b	-	-	b	a	a	a	a	a	a	b	a	a	a	b	b	a	a	a	b	b	a	b	a	a	a	b	a	b	a	a	a	b	a	a	a	a	a	a	a	b	a	b	a	a	a	a	b	a	a	a	b	a	a	a	b	b	b	b	b	a	b	a	a	a	b	a
Lcu.2RBY.Chr3	86599137	Lcu.2RBY.Chr3_86599137	C	G	LG3	61.699	0.634146	1	a	b	b	a	b	b	b	a	b	X	a	a	b	b	a	a	b	a	a	b	b	b	a	b	a	b	b	a	a	a	a	b	a	a	b	b	b	-	b	a	b	a	-	a	a	a	a	a	a	a	a	a	a	a	b	b	a	b	a	a	b	a	a	a	b	a	a	b	a	b	b	-	a	a	a	b	a	a	a	a	a	b	a	a	-	b	a	a	a	b	a	a	b	a	a	a	b	b	b	a	b	a	a	a	b	-	-	b	a	a	a	a	a	a	b	a	a	a	b	b	a	a	a	b	b	a	b	a	a	a	b	a	b	a	a	a	b	a	a	a	a	a	a	a	b	a	b	a	a	a	a	b	a	a	a	b	a	a	a	b	b	b	b	b	a	b	a	a	a	b	a
Lcu.2RBY.Chr3	86599215	Lcu.2RBY.Chr3_86599215	G	T	LG3	61.699	0.631579	0	a	b	b	a	b	b	b	a	b	b	a	a	b	b	a	a	b	a	a	b	b	b	a	b	a	b	b	a	a	a	a	b	a	a	b	b	b	a	b	a	b	a	b	a	a	a	a	a	a	a	a	a	a	a	b	b	a	b	a	a	b	a	a	a	b	a	a	b	a	b	b	a	a	a	a	b	a	a	a	a	a	b	a	a	a	b	a	a	a	b	a	a	b	a	a	a	b	b	b	a	b	a	a	a	b	a	b	b	a	a	a	a	a	a	b	a	a	a	b	b	a	a	a	b	b	a	b	a	a	a	b	a	b	a	a	a	b	a	a	a	a	a	a	a	b	a	b	a	a	a	a	b	a	a	a	b	a	a	a	b	b	b	b	b	a	b	a	a	a	b	a
Lcu.2RBY.Chr3	86599241	Lcu.2RBY.Chr3_86599241	C	T	LG3	61.699	0.631579	0	a	b	b	a	b	b	b	a	b	b	a	a	b	b	a	a	b	a	a	b	b	b	a	b	a	b	b	a	a	a	a	b	a	a	b	b	b	a	b	a	b	a	b	a	a	a	a	a	a	a	a	a	a	a	b	b	a	b	a	a	b	a	a	a	b	a	a	b	a	b	b	a	a	a	a	b	a	a	a	a	a	b	a	a	a	b	a	a	a	b	a	a	b	a	a	a	b	b	b	a	b	a	a	a	b	a	b	b	a	a	a	a	a	a	b	a	a	a	b	b	a	a	a	b	b	a	b	a	a	a	b	a	b	a	a	a	b	a	a	a	a	a	a	a	b	a	b	a	a	a	a	b	a	a	a	b	a	a	a	b	b	b	b	b	a	b	a	a	a	b	a
Lcu.2RBY.Chr3	86599299	Lcu.2RBY.Chr3_86599299	A	C	LG3	61.699	0.631579	0	a	b	b	a	b	b	b	a	b	b	a	a	b	b	a	a	b	a	a	b	b	b	a	b	a	b	b	a	a	a	a	b	a	a	b	b	b	a	b	a	b	a	b	a	a	a	a	a	a	a	a	a	a	a	b	b	a	b	a	a	b	a	a	a	b	a	a	b	a	b	b	a	a	a	a	b	a	a	a	a	a	b	a	a	a	b	a	a	a	b	a	a	b	a	a	a	b	b	b	a	b	a	a	a	b	a	b	b	a	a	a	a	a	a	b	a	a	a	b	b	a	a	a	b	b	a	b	a	a	a	b	a	b	a	a	a	b	a	a	a	a	a	a	a	b	a	b	a	a	a	a	b	a	a	a	b	a	a	a	b	b	b	b	b	a	b	a	a	a	b	a
Lcu.2RBY.Chr3	88763837	Lcu.2RBY.Chr3_88763837	A	G	LG3	61.699	0.642857	0	a	b	b	a	b	b	b	a	b	b	a	a	b	-	a	a	-	a	a	b	b	b	a	b	a	-	b	a	a	a	a	b	a	a	b	b	b	a	b	a	b	a	-	-	a	-	-	-	a	-	a	a	a	a	b	b	a	b	-	a	b	a	a	a	b	a	a	b	-	-	b	-	-	a	a	b	a	a	a	a	a	b	a	a	-	b	a	-	a	-	a	a	b	a	a	-	-	-	b	-	b	a	-	a	-	-	-	-	a	a	a	a	a	a	b	a	a	-	b	b	a	a	a	b	b	a	b	a	a	a	b	a	-	a	a	a	b	a	a	a	a	a	a	a	b	a	-	a	a	-	a	b	-	a	a	b	a	a	a	b	b	b	b	b	a	b	a	a	a	b	a
Lcu.2RBY.Chr3	88763848	Lcu.2RBY.Chr3_88763848	G	C	LG3	61.699	0.642857	0	a	b	b	a	b	b	b	a	b	b	a	a	b	-	a	a	-	a	a	b	b	b	a	b	a	-	b	a	a	a	a	b	a	a	b	b	b	a	b	a	b	a	-	-	a	-	a	-	a	-	a	a	a	a	b	b	a	b	-	a	b	a	a	a	b	a	a	b	-	-	b	-	-	a	a	b	a	a	a	a	-	b	a	a	-	b	a	-	a	-	a	a	b	a	a	-	-	-	b	-	b	a	-	a	-	-	-	-	a	a	a	a	a	a	b	a	a	-	b	b	a	a	a	b	b	a	b	a	a	a	b	a	-	a	a	a	b	a	a	a	a	a	a	a	b	a	-	a	a	-	a	b	-	a	a	b	a	a	a	b	b	b	b	b	a	b	a	a	a	b	a
Lcu.2RBY.Chr3	88763864	Lcu.2RBY.Chr3_88763864	G	A	LG3	61.699	0.642857	0	a	b	b	a	b	b	b	a	b	b	a	a	b	-	a	a	-	a	a	b	b	b	a	b	a	-	b	a	a	a	a	b	a	a	b	b	b	a	b	a	b	a	-	-	a	-	a	-	a	-	a	a	a	a	b	b	a	b	-	a	b	a	a	a	b	a	a	b	-	-	b	-	-	a	a	b	a	a	a	a	-	b	a	a	-	b	a	-	a	-	a	a	b	a	a	-	-	-	b	-	b	a	-	a	-	-	-	-	a	a	a	a	a	a	b	a	a	-	b	b	a	a	a	b	b	a	b	a	a	a	b	a	-	a	a	a	b	a	a	a	a	a	a	a	b	a	-	a	a	-	a	b	-	a	a	b	a	a	a	b	b	b	b	b	a	b	a	a	a	b	a
Lcu.2RBY.Chr3	88763973	Lcu.2RBY.Chr3_88763973	A	T	LG3	61.699	0.652174	0	a	b	-	a	b	b	b	a	b	b	a	a	-	-	a	a	-	a	a	b	b	b	a	b	a	-	b	a	a	a	a	b	a	a	b	b	b	a	b	a	b	a	-	-	a	-	a	-	a	-	a	a	a	a	b	b	a	b	-	a	b	a	a	a	b	a	a	b	-	-	b	-	-	a	a	b	a	a	a	a	-	b	a	a	-	b	a	-	a	-	a	a	b	a	a	-	-	-	b	-	b	a	-	a	-	-	-	-	a	a	a	a	a	a	b	a	a	-	b	b	a	a	a	b	b	a	b	a	a	a	b	a	-	a	a	a	b	a	a	a	a	a	a	a	b	a	-	a	a	-	a	b	-	a	a	b	a	a	a	b	b	b	b	b	a	b	a	a	a	b	a
Lcu.2RBY.Chr3	88763976	Lcu.2RBY.Chr3_88763976	A	C	LG3	61.699	0.652174	0	a	b	-	a	b	b	b	a	b	b	a	a	-	-	a	a	-	a	a	b	b	b	a	b	a	-	b	a	a	a	a	b	a	a	b	b	b	a	b	a	b	a	-	-	a	-	a	-	a	-	a	a	a	a	b	b	a	b	-	a	b	a	a	a	b	a	a	b	-	-	b	-	-	a	a	b	a	a	a	a	-	b	a	a	-	b	a	-	a	-	a	a	b	a	a	-	-	-	b	-	b	a	-	a	-	-	-	-	a	a	a	a	a	a	b	a	a	-	b	b	a	a	a	b	b	a	b	a	a	a	b	a	-	a	a	a	b	a	a	a	a	a	a	a	b	a	-	a	a	-	a	b	-	a	a	b	a	a	a	b	b	b	b	b	a	b	a	a	a	b	a
Lcu.2RBY.Chr3	88763977	Lcu.2RBY.Chr3_88763977	T	C	LG3	61.699	0.649635	0	a	b	-	a	b	b	b	a	b	b	a	a	-	-	a	a	-	a	a	b	b	b	a	b	a	-	b	a	a	a	a	b	a	a	b	b	b	-	b	a	b	a	-	-	a	-	a	-	a	-	a	a	a	a	b	b	a	b	-	a	b	a	a	a	b	a	a	b	-	-	b	-	-	a	a	b	a	a	a	a	-	b	a	a	-	b	a	-	a	-	a	a	b	a	a	-	-	-	b	-	b	a	-	a	-	-	-	-	a	a	a	a	a	a	b	a	a	-	b	b	a	a	a	b	b	a	b	a	a	a	b	a	-	a	a	a	b	a	a	a	a	a	a	a	b	a	-	a	a	-	a	b	-	a	a	b	a	a	a	b	b	b	b	b	a	b	a	a	a	b	a
Lcu.2RBY.Chr3	88763983	Lcu.2RBY.Chr3_88763983	T	A	na	na	0.714286	4	a	X	-	a	X	b	-	a	b	X	a	a	-	-	a	a	-	a	a	b	b	b	a	b	a	-	b	a	a	a	a	b	a	a	-	b	-	a	-	a	b	a	-	-	a	-	a	-	a	-	a	a	a	a	b	b	a	b	-	a	b	a	a	a	-	a	a	X	-	-	b	-	-	a	a	b	a	a	a	a	-	b	a	a	-	b	a	-	a	-	a	a	b	a	a	-	-	-	b	-	-	a	-	a	-	-	-	-	a	a	a	a	a	a	b	a	a	-	b	b	a	a	a	b	b	a	b	a	a	a	-	a	-	a	a	a	b	a	a	a	a	a	a	a	b	a	-	a	a	-	a	b	-	a	a	b	a	a	a	b	b	b	b	-	a	b	a	a	a	b	a
Lcu.2RBY.Chr3	88763986	Lcu.2RBY.Chr3_88763986	C	T	LG3	61.699	0.666667	3	a	b	-	a	b	b	b	a	b	X	a	a	b	-	a	a	-	a	a	b	b	b	a	b	a	-	b	a	a	a	a	b	a	a	b	b	b	a	-	a	b	a	-	-	a	-	a	-	a	-	a	a	a	a	b	b	a	X	-	a	b	a	a	a	b	a	a	X	-	-	b	-	-	a	a	b	a	a	a	a	-	b	a	a	-	b	a	-	a	-	a	a	b	a	a	-	-	-	b	-	b	a	-	a	-	-	-	-	a	a	a	a	a	a	b	a	a	-	b	b	a	a	a	b	b	a	b	a	a	a	b	a	-	a	a	a	b	a	a	a	a	a	a	a	b	a	-	a	a	-	a	b	-	a	a	b	a	a	a	b	b	b	b	b	a	b	a	a	a	b	a
Lcu.2RBY.Chr3	88764032	Lcu.2RBY.Chr3_88764032	T	A	LG3	61.699	0.65	0	a	b	-	a	b	b	b	a	b	b	a	a	b	-	a	a	-	a	a	b	b	b	a	b	a	-	b	a	a	a	a	b	a	a	b	b	b	a	b	a	b	a	-	-	a	-	a	-	a	-	a	a	a	a	b	b	a	b	-	a	b	a	a	a	b	a	a	b	-	-	b	-	-	a	a	b	a	a	a	a	a	b	a	a	-	b	a	-	a	-	a	a	b	a	a	-	-	-	b	-	b	a	-	a	-	-	-	-	a	a	a	a	a	a	b	a	a	-	b	b	a	a	a	b	b	a	b	a	a	a	b	a	-	a	a	a	b	a	a	a	a	a	a	a	b	a	-	a	a	-	a	b	-	a	a	b	a	a	a	b	b	b	b	b	a	b	a	a	a	b	a
Lcu.2RBY.Chr3	88764035	Lcu.2RBY.Chr3_88764035	A	C	LG3	61.699	0.65	0	a	b	-	a	b	b	b	a	b	b	a	a	b	-	a	a	-	a	a	b	b	b	a	b	a	-	b	a	a	a	a	b	a	a	b	b	b	a	b	a	b	a	-	-	a	-	a	-	a	-	a	a	a	a	b	b	a	b	-	a	b	a	a	a	b	a	a	b	-	-	b	-	-	a	a	b	a	a	a	a	a	b	a	a	-	b	a	-	a	-	a	a	b	a	a	-	-	-	b	-	b	a	-	a	-	-	-	-	a	a	a	a	a	a	b	a	a	-	b	b	a	a	a	b	b	a	b	a	a	a	b	a	-	a	a	a	b	a	a	a	a	a	a	a	b	a	-	a	a	-	a	b	-	a	a	b	a	a	a	b	b	b	b	b	a	b	a	a	a	b	a
Lcu.2RBY.Chr3	92576635	Lcu.2RBY.Chr3_92576635	A	T	LG3	61.699	0.641176	1	a	b	b	a	b	b	b	a	b	X	a	a	b	b	a	a	b	a	a	b	b	b	a	b	a	b	b	a	a	a	a	b	a	a	b	b	b	a	b	a	b	a	a	a	a	a	a	a	a	a	a	a	a	a	b	b	a	b	a	a	b	a	a	a	b	a	a	b	a	b	b	a	a	a	a	b	a	a	a	a	a	b	a	a	a	b	a	a	a	b	a	a	b	a	a	a	b	b	b	a	b	a	a	a	b	a	b	b	a	a	a	a	a	a	b	a	a	a	b	b	a	a	a	b	b	a	b	a	a	a	b	a	b	a	a	a	b	a	a	a	a	a	a	a	b	a	b	a	a	a	a	b	a	a	a	b	a	a	a	b	b	b	b	b	a	b	a	a	a	b	a
Lcu.2RBY.Chr3	93409775	Lcu.2RBY.Chr3_93409775	C	A	LG3	61.699	0.641176	1	a	b	b	a	b	b	b	a	b	X	a	a	b	b	a	a	b	a	a	b	b	b	a	b	a	b	b	a	a	a	a	b	a	a	b	b	b	a	b	a	b	a	a	a	a	a	a	a	a	a	a	a	a	a	b	b	a	b	a	a	b	a	a	a	b	a	a	b	a	b	b	a	a	a	a	b	a	a	a	a	a	b	a	a	a	b	a	a	a	b	a	a	b	a	a	a	b	b	b	a	b	a	a	a	b	a	b	b	a	a	a	a	a	a	b	a	a	a	b	b	a	a	a	b	b	a	b	a	a	a	b	a	b	a	a	a	b	a	a	a	a	a	a	a	b	a	b	a	a	a	a	b	a	a	a	b	a	a	a	b	b	b	b	b	a	b	a	a	a	b	a
Lcu.2RBY.Chr3	93409782	Lcu.2RBY.Chr3_93409782	G	T	LG3	61.699	0.641176	1	a	b	b	a	b	b	b	a	b	X	a	a	b	b	a	a	b	a	a	b	b	b	a	b	a	b	b	a	a	a	a	b	a	a	b	b	b	a	b	a	b	a	a	a	a	a	a	a	a	a	a	a	a	a	b	b	a	b	a	a	b	a	a	a	b	a	a	b	a	b	b	a	a	a	a	b	a	a	a	a	a	b	a	a	a	b	a	a	a	b	a	a	b	a	a	a	b	b	b	a	b	a	a	a	b	a	b	b	a	a	a	a	a	a	b	a	a	a	b	b	a	a	a	b	b	a	b	a	a	a	b	a	b	a	a	a	b	a	a	a	a	a	a	a	b	a	b	a	a	a	a	b	a	a	a	b	a	a	a	b	b	b	b	b	a	b	a	a	a	b	a
Lcu.2RBY.Chr3	93409845	Lcu.2RBY.Chr3_93409845	C	T	LG3	61.699	0.641176	1	a	b	b	a	b	b	b	a	b	X	a	a	b	b	a	a	b	a	a	b	b	b	a	b	a	b	b	a	a	a	a	b	a	a	b	b	b	a	b	a	b	a	a	a	a	a	a	a	a	a	a	a	a	a	b	b	a	b	a	a	b	a	a	a	b	a	a	b	a	b	b	a	a	a	a	b	a	a	a	a	a	b	a	a	a	b	a	a	a	b	a	a	b	a	a	a	b	b	b	a	b	a	a	a	b	a	b	b	a	a	a	a	a	a	b	a	a	a	b	b	a	a	a	b	b	a	b	a	a	a	b	a	b	a	a	a	b	a	a	a	a	a	a	a	b	a	b	a	a	a	a	b	a	a	a	b	a	a	a	b	b	b	b	b	a	b	a	a	a	b	a
Lcu.2RBY.Chr3	93409875	Lcu.2RBY.Chr3_93409875	T	C	LG3	61.699	0.641176	1	a	b	b	a	b	b	b	a	b	X	a	a	b	b	a	a	b	a	a	b	b	b	a	b	a	b	b	a	a	a	a	b	a	a	b	b	b	a	b	a	b	a	a	a	a	a	a	a	a	a	a	a	a	a	b	b	a	b	a	a	b	a	a	a	b	a	a	b	a	b	b	a	a	a	a	b	a	a	a	a	a	b	a	a	a	b	a	a	a	b	a	a	b	a	a	a	b	b	b	a	b	a	a	a	b	a	b	b	a	a	a	a	a	a	b	a	a	a	b	b	a	a	a	b	b	a	b	a	a	a	b	a	b	a	a	a	b	a	a	a	a	a	a	a	b	a	b	a	a	a	a	b	a	a	a	b	a	a	a	b	b	b	b	b	a	b	a	a	a	b	a
Lcu.2RBY.Chr3	94093390	Lcu.2RBY.Chr3_94093390	G	A	LG3	61.699	0.645963	0	a	b	b	a	b	b	b	a	b	b	a	a	-	-	a	a	b	-	a	b	b	b	a	b	a	b	b	a	a	a	a	b	a	a	b	b	-	-	b	a	b	a	-	a	a	a	a	a	a	a	a	a	a	a	b	b	a	b	a	a	b	a	a	a	b	a	a	b	a	b	b	a	a	a	a	b	a	a	a	a	a	b	a	a	-	b	a	a	a	b	a	a	b	a	a	a	b	b	b	a	b	a	a	a	b	a	-	b	a	a	a	a	a	a	b	a	a	a	b	b	a	a	a	b	b	a	b	a	a	a	b	a	b	a	a	a	b	a	a	a	a	a	a	a	b	a	b	a	a	a	a	-	-	a	a	b	a	a	a	b	b	b	b	b	a	b	a	a	a	b	a
Lcu.2RBY.Chr3	94093550	Lcu.2RBY.Chr3_94093550	T	C	LG3	61.699	0.645963	0	a	b	b	a	b	b	b	a	b	b	a	a	-	-	a	a	b	-	a	b	b	b	a	b	a	b	b	a	a	a	a	b	a	a	b	b	-	-	b	a	b	a	-	a	a	a	a	a	a	a	a	a	a	a	b	b	a	b	a	a	b	a	a	a	b	a	a	b	a	b	b	a	a	a	a	b	a	a	a	a	a	b	a	a	-	b	a	a	a	b	a	a	b	a	a	a	b	b	b	a	b	a	a	a	b	a	-	b	a	a	a	a	a	a	b	a	a	a	b	b	a	a	a	b	b	a	b	a	a	a	b	a	b	a	a	a	b	a	a	a	a	a	a	a	b	a	b	a	a	a	a	-	-	a	a	b	a	a	a	b	b	b	b	b	a	b	a	a	a	b	a
Lcu.2RBY.Chr3	94093595	Lcu.2RBY.Chr3_94093595	A	G	LG3	61.699	0.645963	0	a	b	b	a	b	b	b	a	b	b	a	a	-	-	a	a	b	-	a	b	b	b	a	b	a	b	b	a	a	a	a	b	a	a	b	b	-	-	b	a	b	a	-	a	a	a	a	a	a	a	a	a	a	a	b	b	a	b	a	a	b	a	a	a	b	a	a	b	a	b	b	a	a	a	a	b	a	a	a	a	a	b	a	a	-	b	a	a	a	b	a	a	b	a	a	a	b	b	b	a	b	a	a	a	b	a	-	b	a	a	a	a	a	a	b	a	a	a	b	b	a	a	a	b	b	a	b	a	a	a	b	a	b	a	a	a	b	a	a	a	a	a	a	a	b	a	b	a	a	a	a	-	-	a	a	b	a	a	a	b	b	b	b	b	a	b	a	a	a	b	a
Lcu.2RBY.Chr3	95133008	Lcu.2RBY.Chr3_95133008	G	A	LG3	61.699	0.646259	0	a	b	b	-	b	b	b	-	b	-	a	a	-	b	a	a	b	a	a	-	b	b	a	b	a	b	b	a	a	a	a	b	a	a	b	b	b	a	b	a	b	a	-	a	a	a	a	a	a	a	a	a	a	a	b	b	a	b	-	a	b	a	a	a	b	a	a	b	-	b	b	-	-	a	a	-	a	a	a	a	a	b	a	a	-	b	a	a	a	b	-	a	b	a	a	a	-	-	b	a	b	-	a	a	-	a	-	b	a	a	a	a	a	a	b	a	a	-	b	b	a	a	-	b	b	a	b	a	a	a	b	-	-	a	a	a	b	a	a	a	a	a	a	a	b	a	b	a	a	a	a	b	-	a	a	b	a	a	a	b	b	b	-	b	a	b	a	a	a	b	a
Lcu.2RBY.Chr3	95133050	Lcu.2RBY.Chr3_95133050	A	T	LG3	61.699	0.646259	0	a	b	b	-	b	b	b	-	b	-	a	a	-	b	a	a	b	a	a	-	b	b	a	b	a	b	b	a	a	a	a	b	a	a	b	b	b	a	b	a	b	a	-	a	a	a	a	a	a	a	a	a	a	a	b	b	a	b	-	a	b	a	a	a	b	a	a	b	-	b	b	-	-	a	a	-	a	a	a	a	a	b	a	a	-	b	a	a	a	b	-	a	b	a	a	a	-	-	b	a	b	-	a	a	-	a	-	b	a	a	a	a	a	a	b	a	a	-	b	b	a	a	-	b	b	a	b	a	a	a	b	-	-	a	a	a	b	a	a	a	a	a	a	a	b	a	b	a	a	a	a	b	-	a	a	b	a	a	a	b	b	b	-	b	a	b	a	a	a	b	a
Lcu.2RBY.Chr3	95997458	Lcu.2RBY.Chr3_95997458	A	G	LG3	61.699	0.637427	0	a	b	b	a	b	b	b	a	b	b	a	a	b	b	a	a	b	a	a	b	b	b	a	b	a	b	b	a	a	a	a	b	a	a	b	b	b	a	b	a	b	a	a	a	a	a	a	a	a	a	a	a	a	a	b	b	a	b	a	a	b	a	a	a	b	a	a	b	a	b	b	a	a	a	a	b	a	a	a	a	a	b	a	a	a	b	a	a	a	b	a	a	b	a	a	a	b	b	b	a	b	a	a	a	b	a	b	b	a	a	a	a	a	a	b	a	a	a	b	b	a	a	a	b	b	a	b	a	a	a	b	a	b	a	a	a	b	a	a	a	a	a	a	a	b	a	b	a	a	a	a	b	a	a	a	b	a	a	a	b	b	b	b	b	a	b	a	a	a	b	a
Lcu.2RBY.Chr3	95997469	Lcu.2RBY.Chr3_95997469	A	G	LG3	61.699	0.637427	0	a	b	b	a	b	b	b	a	b	b	a	a	b	b	a	a	b	a	a	b	b	b	a	b	a	b	b	a	a	a	a	b	a	a	b	b	b	a	b	a	b	a	a	a	a	a	a	a	a	a	a	a	a	a	b	b	a	b	a	a	b	a	a	a	b	a	a	b	a	b	b	a	a	a	a	b	a	a	a	a	a	b	a	a	a	b	a	a	a	b	a	a	b	a	a	a	b	b	b	a	b	a	a	a	b	a	b	b	a	a	a	a	a	a	b	a	a	a	b	b	a	a	a	b	b	a	b	a	a	a	b	a	b	a	a	a	b	a	a	a	a	a	a	a	b	a	b	a	a	a	a	b	a	a	a	b	a	a	a	b	b	b	b	b	a	b	a	a	a	b	a
Lcu.2RBY.Chr3	95997475	Lcu.2RBY.Chr3_95997475	T	C	LG3	61.699	0.637427	0	a	b	b	a	b	b	b	a	b	b	a	a	b	b	a	a	b	a	a	b	b	b	a	b	a	b	b	a	a	a	a	b	a	a	b	b	b	a	b	a	b	a	a	a	a	a	a	a	a	a	a	a	a	a	b	b	a	b	a	a	b	a	a	a	b	a	a	b	a	b	b	a	a	a	a	b	a	a	a	a	a	b	a	a	a	b	a	a	a	b	a	a	b	a	a	a	b	b	b	a	b	a	a	a	b	a	b	b	a	a	a	a	a	a	b	a	a	a	b	b	a	a	a	b	b	a	b	a	a	a	b	a	b	a	a	a	b	a	a	a	a	a	a	a	b	a	b	a	a	a	a	b	a	a	a	b	a	a	a	b	b	b	b	b	a	b	a	a	a	b	a
Lcu.2RBY.Chr3	95997485	Lcu.2RBY.Chr3_95997485	T	C	LG3	61.699	0.637427	0	a	b	b	a	b	b	b	a	b	b	a	a	b	b	a	a	b	a	a	b	b	b	a	b	a	b	b	a	a	a	a	b	a	a	b	b	b	a	b	a	b	a	a	a	a	a	a	a	a	a	a	a	a	a	b	b	a	b	a	a	b	a	a	a	b	a	a	b	a	b	b	a	a	a	a	b	a	a	a	a	a	b	a	a	a	b	a	a	a	b	a	a	b	a	a	a	b	b	b	a	b	a	a	a	b	a	b	b	a	a	a	a	a	a	b	a	a	a	b	b	a	a	a	b	b	a	b	a	a	a	b	a	b	a	a	a	b	a	a	a	a	a	a	a	b	a	b	a	a	a	a	b	a	a	a	b	a	a	a	b	b	b	b	b	a	b	a	a	a	b	a
Lcu.2RBY.Chr3	96115013	Lcu.2RBY.Chr3_96115013	G	A	LG3	61.699	0.637427	0	a	b	b	a	b	b	b	a	b	b	a	a	b	b	a	a	b	a	a	b	b	b	a	b	a	b	b	a	a	a	a	b	a	a	b	b	b	a	b	a	b	a	a	a	a	a	a	a	a	a	a	a	a	a	b	b	a	b	a	a	b	a	a	a	b	a	a	b	a	b	b	a	a	a	a	b	a	a	a	a	a	b	a	a	a	b	a	a	a	b	a	a	b	a	a	a	b	b	b	a	b	a	a	a	b	a	b	b	a	a	a	a	a	a	b	a	a	a	b	b	a	a	a	b	b	a	b	a	a	a	b	a	b	a	a	a	b	a	a	a	a	a	a	a	b	a	b	a	a	a	a	b	a	a	a	b	a	a	a	b	b	b	b	b	a	b	a	a	a	b	a
Lcu.2RBY.Chr3	96115103	Lcu.2RBY.Chr3_96115103	C	T	LG3	61.699	0.637427	0	a	b	b	a	b	b	b	a	b	b	a	a	b	b	a	a	b	a	a	b	b	b	a	b	a	b	b	a	a	a	a	b	a	a	b	b	b	a	b	a	b	a	a	a	a	a	a	a	a	a	a	a	a	a	b	b	a	b	a	a	b	a	a	a	b	a	a	b	a	b	b	a	a	a	a	b	a	a	a	a	a	b	a	a	a	b	a	a	a	b	a	a	b	a	a	a	b	b	b	a	b	a	a	a	b	a	b	b	a	a	a	a	a	a	b	a	a	a	b	b	a	a	a	b	b	a	b	a	a	a	b	a	b	a	a	a	b	a	a	a	a	a	a	a	b	a	b	a	a	a	a	b	a	a	a	b	a	a	a	b	b	b	b	b	a	b	a	a	a	b	a
Lcu.2RBY.Chr3	96892898	Lcu.2RBY.Chr3_96892898	T	C	LG3	61.699	0.641176	1	a	b	b	a	b	b	b	a	b	X	a	a	b	b	a	a	b	a	a	b	b	b	a	b	a	b	b	a	a	a	a	b	a	a	b	b	b	a	b	a	b	a	a	a	a	a	a	a	a	a	a	a	a	a	b	b	a	b	a	a	b	a	a	a	b	a	a	b	a	b	b	a	a	a	a	b	a	a	a	a	a	b	a	a	a	b	a	a	a	b	a	a	b	a	a	a	b	b	b	a	b	a	a	a	b	a	b	b	a	a	a	a	a	a	b	a	a	a	b	b	a	a	a	b	b	a	b	a	a	a	b	a	b	a	a	a	b	a	a	a	a	a	a	a	b	a	b	a	a	a	a	b	a	a	a	b	a	a	a	b	b	b	b	b	a	b	a	a	a	b	a
Lcu.2RBY.Chr3	102744039	Lcu.2RBY.Chr3_102744039	C	T	LG3	61.699	0.640719	1	a	b	b	a	b	b	b	a	b	X	a	a	-	b	a	a	b	a	a	b	b	b	a	b	a	b	b	a	a	a	a	b	a	a	b	b	b	-	b	a	b	a	-	a	a	a	a	a	a	a	a	a	a	a	b	b	a	b	a	a	b	a	a	a	b	a	a	b	a	b	b	a	a	a	a	b	a	a	a	a	a	b	a	a	a	b	a	a	a	b	a	a	b	a	a	a	b	b	b	a	b	a	a	a	b	a	b	b	a	a	a	a	a	a	b	a	a	a	b	b	a	a	a	b	b	a	b	a	a	a	b	a	b	a	a	a	b	a	a	a	a	a	a	a	b	a	b	a	a	a	a	b	a	a	a	b	a	a	a	b	b	b	b	b	a	b	a	a	a	b	a
Lcu.2RBY.Chr3	102744057	Lcu.2RBY.Chr3_102744057	T	C	LG3	61.699	0.640719	1	a	b	b	a	b	b	b	a	b	X	a	a	-	b	a	a	b	a	a	b	b	b	a	b	a	b	b	a	a	a	a	b	a	a	b	b	b	-	b	a	b	a	-	a	a	a	a	a	a	a	a	a	a	a	b	b	a	b	a	a	b	a	a	a	b	a	a	b	a	b	b	a	a	a	a	b	a	a	a	a	a	b	a	a	a	b	a	a	a	b	a	a	b	a	a	a	b	b	b	a	b	a	a	a	b	a	b	b	a	a	a	a	a	a	b	a	a	a	b	b	a	a	a	b	b	a	b	a	a	a	b	a	b	a	a	a	b	a	a	a	a	a	a	a	b	a	b	a	a	a	a	b	a	a	a	b	a	a	a	b	b	b	b	b	a	b	a	a	a	b	a
Lcu.2RBY.Chr3	102744243	Lcu.2RBY.Chr3_102744243	G	T	LG3	61.699	0.640719	1	a	b	b	a	b	b	b	a	b	X	a	a	-	b	a	a	b	a	a	b	b	b	a	b	a	b	b	a	a	a	a	b	a	a	b	b	b	-	b	a	b	a	-	a	a	a	a	a	a	a	a	a	a	a	b	b	a	b	a	a	b	a	a	a	b	a	a	b	a	b	b	a	a	a	a	b	a	a	a	a	a	b	a	a	a	b	a	a	a	b	a	a	b	a	a	a	b	b	b	a	b	a	a	a	b	a	b	b	a	a	a	a	a	a	b	a	a	a	b	b	a	a	a	b	b	a	b	a	a	a	b	a	b	a	a	a	b	a	a	a	a	a	a	a	b	a	b	a	a	a	a	b	a	a	a	b	a	a	a	b	b	b	b	b	a	b	a	a	a	b	a
Lcu.2RBY.Chr3	106304663	Lcu.2RBY.Chr3_106304663	C	T	LG3	61.699	0.637427	0	a	b	b	a	b	b	b	a	b	b	a	a	b	b	a	a	b	a	a	b	b	b	a	b	a	b	b	a	a	a	a	b	a	a	b	b	b	a	b	a	b	a	a	a	a	a	a	a	a	a	a	a	a	a	b	b	a	b	a	a	b	a	a	a	b	a	a	b	a	b	b	a	a	a	a	b	a	a	a	a	a	b	a	a	a	b	a	a	a	b	a	a	b	a	a	a	b	b	b	a	b	a	a	a	b	a	b	b	a	a	a	a	a	a	b	a	a	a	b	b	a	a	a	b	b	a	b	a	a	a	b	a	b	a	a	a	b	a	a	a	a	a	a	a	b	a	b	a	a	a	a	b	a	a	a	b	a	a	a	b	b	b	b	b	a	b	a	a	a	b	a
Lcu.2RBY.Chr3	106304986	Lcu.2RBY.Chr3_106304986	G	A	LG3	61.699	0.641176	1	a	b	b	a	b	b	b	a	b	X	a	a	b	b	a	a	b	a	a	b	b	b	a	b	a	b	b	a	a	a	a	b	a	a	b	b	b	a	b	a	b	a	a	a	a	a	a	a	a	a	a	a	a	a	b	b	a	b	a	a	b	a	a	a	b	a	a	b	a	b	b	a	a	a	a	b	a	a	a	a	a	b	a	a	a	b	a	a	a	b	a	a	b	a	a	a	b	b	b	a	b	a	a	a	b	a	b	b	a	a	a	a	a	a	b	a	a	a	b	b	a	a	a	b	b	a	b	a	a	a	b	a	b	a	a	a	b	a	a	a	a	a	a	a	b	a	b	a	a	a	a	b	a	a	a	b	a	a	a	b	b	b	b	b	a	b	a	a	a	b	a
Lcu.2RBY.Chr3	106579931	Lcu.2RBY.Chr3_106579931	G	A	LG3	61.699	0.650685	0	a	b	b	-	-	-	b	a	b	b	-	-	-	b	-	a	b	a	a	-	-	b	-	b	a	b	b	a	a	-	-	b	a	a	b	-	-	-	-	a	b	a	a	a	a	a	a	a	a	a	a	a	a	a	b	b	a	b	a	a	b	a	a	a	b	a	a	b	a	b	b	a	a	a	a	b	a	a	a	a	a	b	a	a	-	b	a	a	a	b	a	a	b	a	a	a	b	b	b	a	b	a	a	a	b	a	b	b	a	a	a	a	a	a	b	a	a	a	-	b	a	a	a	b	b	a	b	a	-	a	b	a	b	a	a	a	b	a	a	a	a	a	a	-	b	a	-	a	a	a	a	b	-	-	-	b	a	a	a	b	b	-	b	b	a	b	a	a	a	b	a
Lcu.2RBY.Chr3	111075553	Lcu.2RBY.Chr3_111075553	T	A	LG3	61.699	0.637427	0	a	b	b	a	b	b	b	a	b	b	a	a	b	b	a	a	b	a	a	b	b	b	a	b	a	b	b	a	a	a	a	b	a	a	b	b	b	a	b	a	b	a	a	a	a	a	a	a	a	a	a	a	a	a	b	b	a	b	a	a	b	a	a	a	b	a	a	b	a	b	b	a	a	a	a	b	a	a	a	a	a	b	a	a	a	b	a	a	a	b	a	a	b	a	a	a	b	b	b	a	b	a	a	a	b	a	b	b	a	a	a	a	a	a	b	a	a	a	b	b	a	a	a	b	b	a	b	a	a	a	b	a	b	a	a	a	b	a	a	a	a	a	a	a	b	a	b	a	a	a	a	b	a	a	a	b	a	a	a	b	b	b	b	b	a	b	a	a	a	b	a
Lcu.2RBY.Chr3	115107648	Lcu.2RBY.Chr3_115107648	T	C	LG3	61.699	0.639053	1	a	b	b	a	b	b	b	a	b	X	a	a	b	b	a	a	b	a	a	b	b	b	a	b	a	b	b	a	a	a	a	b	a	a	b	b	b	a	b	a	b	a	-	a	a	a	a	a	a	a	a	a	a	a	b	b	a	b	a	a	b	a	a	a	b	a	a	b	a	b	b	a	a	a	a	b	a	a	a	a	a	b	a	a	a	b	a	a	a	b	a	a	b	a	a	a	b	b	b	a	b	a	a	a	b	a	b	b	a	a	a	a	a	a	b	a	a	a	b	b	a	a	a	b	b	a	b	a	a	a	b	a	b	a	a	a	b	a	a	a	a	a	a	a	b	a	b	a	a	a	a	b	a	a	a	b	a	a	a	b	b	b	b	b	a	b	a	a	a	b	a
Lcu.2RBY.Chr3	116456805	Lcu.2RBY.Chr3_116456805	G	A	LG3	61.699	0.645161	0	a	b	b	-	b	b	b	-	b	-	-	a	-	b	a	a	b	-	a	-	-	b	-	b	a	b	-	a	a	a	a	b	a	a	b	b	-	-	b	a	b	a	-	a	a	-	a	-	a	-	a	a	a	-	a	-	a	b	-	-	b	a	a	a	b	a	a	b	-	b	b	-	-	a	a	b	a	a	a	a	a	b	a	a	-	b	a	-	a	-	-	a	b	a	a	-	-	-	b	a	-	-	-	-	-	-	-	a	-	a	a	a	a	a	b	-	a	a	b	b	a	a	-	b	b	a	b	a	a	-	b	-	-	a	a	-	b	a	a	-	a	a	a	a	b	a	-	a	a	a	a	b	a	a	a	-	a	a	a	b	b	b	b	b	a	b	a	a	a	b	a
Lcu.2RBY.Chr3	116457011	Lcu.2RBY.Chr3_116457011	A	T	LG3	61.699	0.652893	0	a	b	-	-	b	b	b	-	b	-	-	-	-	b	a	a	b	-	a	-	-	b	-	b	a	b	-	a	a	a	a	b	a	a	b	b	-	-	b	a	b	a	-	a	a	-	a	-	a	-	a	a	a	-	a	-	a	b	-	-	b	a	a	a	b	a	a	b	-	b	b	-	-	a	a	b	a	a	a	a	a	b	a	a	-	b	a	-	a	-	-	a	b	a	a	-	-	-	b	a	-	-	-	-	-	-	-	a	-	a	a	a	a	a	b	-	a	a	b	b	a	a	-	b	b	a	-	a	a	-	b	-	-	a	a	-	b	a	a	-	a	a	a	a	b	a	-	a	a	a	a	b	a	a	a	-	a	a	a	b	b	b	b	b	a	b	a	a	a	b	a
Lcu.2RBY.Chr3	116457047	Lcu.2RBY.Chr3_116457047	A	T	LG3	61.699	0.650407	0	a	b	-	-	b	b	b	-	b	-	-	a	-	b	a	a	b	-	a	-	-	b	-	b	a	b	-	a	a	a	a	b	a	a	b	b	-	-	b	a	b	a	-	a	a	-	a	-	a	-	a	a	a	-	a	-	a	b	-	-	b	a	a	a	b	a	a	b	-	b	b	-	-	a	a	b	a	a	a	a	a	b	a	a	-	b	a	-	a	-	-	a	b	a	a	-	-	-	b	a	-	-	-	-	-	-	-	a	-	a	a	a	a	a	b	-	a	a	b	b	a	a	-	b	b	a	b	a	a	-	b	-	-	a	a	-	b	a	a	-	a	a	a	a	b	a	-	a	a	a	a	b	a	a	a	-	a	a	a	b	b	b	b	b	a	b	a	a	a	b	a
Lcu.2RBY.Chr3	117272067	Lcu.2RBY.Chr3_117272067	G	A	LG3	63.3005	0.672727	0	a	b	b	a	b	b	b	a	b	b	a	a	-	b	a	a	b	a	a	-	b	b	a	b	a	b	b	a	a	a	a	b	a	a	b	b	a	-	b	a	b	a	a	a	a	a	a	a	a	a	a	a	a	a	a	b	a	b	a	a	b	a	a	a	b	a	a	b	a	b	b	a	-	a	a	b	a	a	a	a	a	b	a	a	a	b	a	a	a	b	a	a	b	a	a	a	b	b	b	a	b	a	a	a	b	a	-	a	a	a	a	a	a	a	b	a	a	a	b	b	a	a	a	b	b	a	b	a	a	a	b	a	b	a	a	a	b	a	a	a	a	a	a	a	b	a	b	a	a	a	a	b	a	a	a	a	a	a	a	b	b	b	b	b	a	b	a	a	a	-	a
Lcu.2RBY.Chr3	117272087	Lcu.2RBY.Chr3_117272087	A	G	LG3	63.3005	0.672727	0	a	b	b	a	b	b	b	a	b	b	a	a	-	b	a	a	b	a	a	-	b	b	a	b	a	b	b	a	a	a	a	b	a	a	b	b	a	-	b	a	b	a	a	a	a	a	a	a	a	a	a	a	a	a	a	b	a	b	a	a	b	a	a	a	b	a	a	b	a	b	b	a	-	a	a	b	a	a	a	a	a	b	a	a	a	b	a	a	a	b	a	a	b	a	a	a	b	b	b	a	b	a	a	a	b	a	-	a	a	a	a	a	a	a	b	a	a	a	b	b	a	a	a	b	b	a	b	a	a	a	b	a	b	a	a	a	b	a	a	a	a	a	a	a	b	a	b	a	a	a	a	b	a	a	a	a	a	a	a	b	b	b	b	b	a	b	a	a	a	-	a
Lcu.2RBY.Chr3	117272130	Lcu.2RBY.Chr3_117272130	A	G	LG3	63.3005	0.670732	0	a	b	b	a	b	b	b	a	b	b	a	a	-	b	a	a	b	-	a	-	b	b	a	b	a	b	b	a	a	a	a	b	a	a	b	b	a	-	b	a	b	a	a	a	a	a	a	a	a	a	a	a	a	a	a	b	a	b	a	a	b	a	a	a	b	a	a	b	a	b	b	a	-	a	a	b	a	a	a	a	a	b	a	a	a	b	a	a	a	b	a	a	b	a	a	a	b	b	b	a	b	a	a	a	b	a	-	a	a	a	a	a	a	a	b	a	a	a	b	b	a	a	a	b	b	a	b	a	a	a	b	a	b	a	a	a	b	a	a	a	a	a	a	a	b	a	b	a	a	a	a	b	a	a	a	a	a	a	a	b	b	b	b	b	a	b	a	a	a	-	a
Lcu.2RBY.Chr3	117272191	Lcu.2RBY.Chr3_117272191	C	T	LG3	63.3005	0.670732	0	a	b	b	a	b	b	b	a	b	b	a	a	-	b	a	a	b	-	a	-	b	b	a	b	a	b	b	a	a	a	a	b	a	a	b	b	a	-	b	a	b	a	a	a	a	a	a	a	a	a	a	a	a	a	a	b	a	b	a	a	b	a	a	a	b	a	a	b	a	b	b	a	-	a	a	b	a	a	a	a	a	b	a	a	a	b	a	a	a	b	a	a	b	a	a	a	b	b	b	a	b	a	a	a	b	a	-	a	a	a	a	a	a	a	b	a	a	a	b	b	a	a	a	b	b	a	b	a	a	a	b	a	b	a	a	a	b	a	a	a	a	a	a	a	b	a	b	a	a	a	a	b	a	a	a	a	a	a	a	b	b	b	b	b	a	b	a	a	a	-	a
Lcu.2RBY.Chr3	117272193	Lcu.2RBY.Chr3_117272193	G	A	LG3	63.3005	0.670732	0	a	b	b	a	b	b	b	a	b	b	a	a	-	b	a	a	b	-	a	-	b	b	a	b	a	b	b	a	a	a	a	b	a	a	b	b	a	-	b	a	b	a	a	a	a	a	a	a	a	a	a	a	a	a	a	b	a	b	a	a	b	a	a	a	b	a	a	b	a	b	b	a	-	a	a	b	a	a	a	a	a	b	a	a	a	b	a	a	a	b	a	a	b	a	a	a	b	b	b	a	b	a	a	a	b	a	-	a	a	a	a	a	a	a	b	a	a	a	b	b	a	a	a	b	b	a	b	a	a	a	b	a	b	a	a	a	b	a	a	a	a	a	a	a	b	a	b	a	a	a	a	b	a	a	a	a	a	a	a	b	b	b	b	b	a	b	a	a	a	-	a
Lcu.2RBY.Chr3	117272207	Lcu.2RBY.Chr3_117272207	G	A	LG3	63.3005	0.670732	0	a	b	b	a	b	b	b	a	b	b	a	a	-	b	a	a	b	-	a	-	b	b	a	b	a	b	b	a	a	a	a	b	a	a	b	b	a	-	b	a	b	a	a	a	a	a	a	a	a	a	a	a	a	a	a	b	a	b	a	a	b	a	a	a	b	a	a	b	a	b	b	a	-	a	a	b	a	a	a	a	a	b	a	a	a	b	a	a	a	b	a	a	b	a	a	a	b	b	b	a	b	a	a	a	b	a	-	a	a	a	a	a	a	a	b	a	a	a	b	b	a	a	a	b	b	a	b	a	a	a	b	a	b	a	a	a	b	a	a	a	a	a	a	a	b	a	b	a	a	a	a	b	a	a	a	a	a	a	a	b	b	b	b	b	a	b	a	a	a	-	a
Lcu.2RBY.Chr3	117272211	Lcu.2RBY.Chr3_117272211	A	T	LG3	63.3005	0.670732	0	a	b	b	a	b	b	b	a	b	b	a	a	-	b	a	a	b	-	a	-	b	b	a	b	a	b	b	a	a	a	a	b	a	a	b	b	a	-	b	a	b	a	a	a	a	a	a	a	a	a	a	a	a	a	a	b	a	b	a	a	b	a	a	a	b	a	a	b	a	b	b	a	-	a	a	b	a	a	a	a	a	b	a	a	a	b	a	a	a	b	a	a	b	a	a	a	b	b	b	a	b	a	a	a	b	a	-	a	a	a	a	a	a	a	b	a	a	a	b	b	a	a	a	b	b	a	b	a	a	a	b	a	b	a	a	a	b	a	a	a	a	a	a	a	b	a	b	a	a	a	a	b	a	a	a	a	a	a	a	b	b	b	b	b	a	b	a	a	a	-	a
Lcu.2RBY.Chr3	117272217	Lcu.2RBY.Chr3_117272217	G	A	LG3	63.3005	0.670732	0	a	b	b	a	b	b	b	a	b	b	a	a	-	b	a	a	b	-	a	-	b	b	a	b	a	b	b	a	a	a	a	b	a	a	b	b	a	-	b	a	b	a	a	a	a	a	a	a	a	a	a	a	a	a	a	b	a	b	a	a	b	a	a	a	b	a	a	b	a	b	b	a	-	a	a	b	a	a	a	a	a	b	a	a	a	b	a	a	a	b	a	a	b	a	a	a	b	b	b	a	b	a	a	a	b	a	-	a	a	a	a	a	a	a	b	a	a	a	b	b	a	a	a	b	b	a	b	a	a	a	b	a	b	a	a	a	b	a	a	a	a	a	a	a	b	a	b	a	a	a	a	b	a	a	a	a	a	a	a	b	b	b	b	b	a	b	a	a	a	-	a
Lcu.2RBY.Chr3	123124663	Lcu.2RBY.Chr3_123124663	C	T	LG3	61.699	0.644928	0	a	b	b	a	b	-	b	-	b	b	a	a	-	b	a	a	b	-	a	b	b	b	-	b	a	b	b	a	-	-	a	b	a	a	b	b	a	a	-	a	b	-	-	-	a	a	-	a	a	a	a	-	a	a	a	b	a	b	-	a	b	a	a	a	b	a	a	b	a	b	b	-	-	a	a	b	a	a	a	a	-	b	a	a	a	b	a	a	a	-	a	a	b	a	a	a	-	b	b	a	b	a	-	a	-	-	-	a	a	a	a	a	a	a	b	a	a	-	b	b	a	a	-	-	b	a	-	a	-	a	b	-	b	a	a	-	b	a	a	a	a	a	a	a	b	a	b	a	a	-	a	b	-	a	a	-	a	a	a	b	b	b	b	b	a	b	a	a	a	b	a
Lcu.2RBY.Chr3	123126313	Lcu.2RBY.Chr3_123126313	C	G	LG3	63.3005	0.660819	0	a	b	b	a	b	b	b	a	b	b	a	a	b	b	a	a	b	a	a	b	b	b	a	b	a	b	b	a	a	a	a	b	a	a	b	b	a	a	b	a	b	a	a	a	a	a	a	a	a	a	a	a	a	a	a	b	a	b	a	a	b	a	a	a	b	a	a	b	a	b	b	a	a	a	a	b	a	a	a	a	a	b	a	a	a	b	a	a	a	b	a	a	b	a	a	a	b	b	b	a	b	a	a	a	b	a	b	a	a	a	a	a	a	a	b	a	a	a	b	b	a	a	a	b	b	a	b	a	a	a	b	a	b	a	a	a	b	a	a	a	a	a	a	a	b	a	b	a	a	a	a	b	a	a	a	a	a	a	a	b	b	b	b	b	a	b	a	a	a	b	a
Lcu.2RBY.Chr3	123126318	Lcu.2RBY.Chr3_123126318	T	C	LG3	63.3005	0.660819	0	a	b	b	a	b	b	b	a	b	b	a	a	b	b	a	a	b	a	a	b	b	b	a	b	a	b	b	a	a	a	a	b	a	a	b	b	a	a	b	a	b	a	a	a	a	a	a	a	a	a	a	a	a	a	a	b	a	b	a	a	b	a	a	a	b	a	a	b	a	b	b	a	a	a	a	b	a	a	a	a	a	b	a	a	a	b	a	a	a	b	a	a	b	a	a	a	b	b	b	a	b	a	a	a	b	a	b	a	a	a	a	a	a	a	b	a	a	a	b	b	a	a	a	b	b	a	b	a	a	a	b	a	b	a	a	a	b	a	a	a	a	a	a	a	b	a	b	a	a	a	a	b	a	a	a	a	a	a	a	b	b	b	b	b	a	b	a	a	a	b	a
Lcu.2RBY.Chr3	123126346	Lcu.2RBY.Chr3_123126346	T	C	LG3	63.3005	0.660819	0	a	b	b	a	b	b	b	a	b	b	a	a	b	b	a	a	b	a	a	b	b	b	a	b	a	b	b	a	a	a	a	b	a	a	b	b	a	a	b	a	b	a	a	a	a	a	a	a	a	a	a	a	a	a	a	b	a	b	a	a	b	a	a	a	b	a	a	b	a	b	b	a	a	a	a	b	a	a	a	a	a	b	a	a	a	b	a	a	a	b	a	a	b	a	a	a	b	b	b	a	b	a	a	a	b	a	b	a	a	a	a	a	a	a	b	a	a	a	b	b	a	a	a	b	b	a	b	a	a	a	b	a	b	a	a	a	b	a	a	a	a	a	a	a	b	a	b	a	a	a	a	b	a	a	a	a	a	a	a	b	b	b	b	b	a	b	a	a	a	b	a
Lcu.2RBY.Chr3	127903996	Lcu.2RBY.Chr3_127903996	T	C	LG3	63.3005	0.666667	0	a	b	b	a	b	b	b	a	b	b	a	a	b	b	a	a	b	a	a	b	b	b	a	b	a	b	b	a	a	a	a	b	a	a	b	b	a	a	b	a	b	a	a	a	a	a	a	a	a	a	a	a	a	a	a	b	a	b	a	a	b	a	a	a	b	a	a	b	a	b	b	a	a	a	a	b	a	a	a	a	a	b	a	a	a	b	a	a	a	b	a	a	b	a	a	a	b	b	b	a	b	a	a	a	b	a	b	a	a	a	a	a	a	a	b	a	a	a	b	b	a	a	a	b	b	a	b	a	a	a	b	a	b	a	a	a	b	a	a	a	a	a	a	a	b	a	b	a	a	a	a	b	a	a	a	a	a	a	a	b	b	b	b	b	a	b	a	a	a	a	a
Lcu.2RBY.Chr3	127904035	Lcu.2RBY.Chr3_127904035	T	C	LG3	63.3005	0.666667	0	a	b	b	a	b	b	b	a	b	b	a	a	b	b	a	a	b	a	a	b	b	b	a	b	a	b	b	a	a	a	a	b	a	a	b	b	a	a	b	a	b	a	a	a	a	a	a	a	a	a	a	a	a	a	a	b	a	b	a	a	b	a	a	a	b	a	a	b	a	b	b	a	a	a	a	b	a	a	a	a	a	b	a	a	a	b	a	a	a	b	a	a	b	a	a	a	b	b	b	a	b	a	a	a	b	a	b	a	a	a	a	a	a	a	b	a	a	a	b	b	a	a	a	b	b	a	b	a	a	a	b	a	b	a	a	a	b	a	a	a	a	a	a	a	b	a	b	a	a	a	a	b	a	a	a	a	a	a	a	b	b	b	b	b	a	b	a	a	a	a	a
Lcu.2RBY.Chr3	132923294	Lcu.2RBY.Chr3_132923294	C	T	LG3	63.3005	0.670588	1	a	b	b	a	b	b	b	a	b	X	a	a	b	b	a	a	b	a	a	b	b	b	a	b	a	b	b	a	a	a	a	b	a	a	b	b	a	a	b	a	b	a	a	a	a	a	a	a	a	a	a	a	a	a	a	b	a	b	a	a	b	a	a	a	b	a	a	b	a	b	b	a	a	a	a	b	a	a	a	a	a	b	a	a	a	b	a	a	a	b	a	a	b	a	a	a	b	b	b	a	b	a	a	a	b	a	b	a	a	a	a	a	a	a	b	a	a	a	b	b	a	a	a	b	b	a	b	a	a	a	b	a	b	a	a	a	b	a	a	a	a	a	a	a	b	a	b	a	a	a	a	b	a	a	a	a	a	a	a	b	b	b	b	b	a	b	a	a	a	a	a
Lcu.2RBY.Chr3	142588095	Lcu.2RBY.Chr3_142588095	A	G	LG3	64.0819	0.717742	0	a	b	b	a	b	b	b	a	b	b	a	a	-	b	a	a	-	a	a	-	b	b	a	b	a	-	-	a	a	-	a	b	a	a	b	b	a	-	b	a	b	-	-	a	a	-	-	-	-	-	a	a	a	-	a	-	a	b	a	a	b	a	a	a	b	a	a	b	-	-	b	-	-	a	-	-	a	a	a	a	a	b	a	a	a	b	a	a	a	-	a	a	-	a	a	-	-	-	-	-	-	-	-	a	-	-	-	a	-	a	a	b	-	a	b	a	a	a	b	b	-	a	a	-	-	a	b	a	a	a	-	-	-	a	-	a	b	a	a	a	a	a	a	a	b	a	-	a	a	a	a	-	a	a	a	a	a	a	a	b	b	b	-	b	a	b	a	a	a	a	a
Lcu.2RBY.Chr3	144801512	Lcu.2RBY.Chr3_144801512	G	A	LG3	63.3005	0.670588	1	a	b	b	a	b	b	b	a	b	X	a	a	b	b	a	a	b	a	a	b	b	b	a	b	a	b	b	a	a	a	a	b	a	a	b	b	a	a	b	a	b	a	a	a	a	a	a	a	a	a	a	a	a	a	a	b	a	b	a	a	b	a	a	a	b	a	a	b	a	b	b	a	a	a	a	b	a	a	a	a	a	b	a	a	a	b	a	a	a	b	a	a	b	a	a	a	b	b	b	a	b	a	a	a	b	a	b	a	a	a	a	a	a	a	b	a	a	a	b	b	a	a	a	b	b	a	b	a	a	a	b	a	b	a	a	a	b	a	a	a	a	a	a	a	b	a	b	a	a	a	a	b	a	a	a	a	a	a	a	b	b	b	b	b	a	b	a	a	a	a	a
Lcu.2RBY.Chr3	144877873	Lcu.2RBY.Chr3_144877873	G	A	LG3	63.3005	0.670588	1	a	b	b	a	b	b	b	a	b	X	a	a	b	b	a	a	b	a	a	b	b	b	a	b	a	b	b	a	a	a	a	b	a	a	b	b	a	a	b	a	b	a	a	a	a	a	a	a	a	a	a	a	a	a	a	b	a	b	a	a	b	a	a	a	b	a	a	b	a	b	b	a	a	a	a	b	a	a	a	a	a	b	a	a	a	b	a	a	a	b	a	a	b	a	a	a	b	b	b	a	b	a	a	a	b	a	b	a	a	a	a	a	a	a	b	a	a	a	b	b	a	a	a	b	b	a	b	a	a	a	b	a	b	a	a	a	b	a	a	a	a	a	a	a	b	a	b	a	a	a	a	b	a	a	a	a	a	a	a	b	b	b	b	b	a	b	a	a	a	a	a
Lcu.2RBY.Chr3	144877890	Lcu.2RBY.Chr3_144877890	C	A	LG3	63.3005	0.670588	1	a	b	b	a	b	b	b	a	b	X	a	a	b	b	a	a	b	a	a	b	b	b	a	b	a	b	b	a	a	a	a	b	a	a	b	b	a	a	b	a	b	a	a	a	a	a	a	a	a	a	a	a	a	a	a	b	a	b	a	a	b	a	a	a	b	a	a	b	a	b	b	a	a	a	a	b	a	a	a	a	a	b	a	a	a	b	a	a	a	b	a	a	b	a	a	a	b	b	b	a	b	a	a	a	b	a	b	a	a	a	a	a	a	a	b	a	a	a	b	b	a	a	a	b	b	a	b	a	a	a	b	a	b	a	a	a	b	a	a	a	a	a	a	a	b	a	b	a	a	a	a	b	a	a	a	a	a	a	a	b	b	b	b	b	a	b	a	a	a	a	a
Lcu.2RBY.Chr3	149738828	Lcu.2RBY.Chr3_149738828	A	T	LG3	64.9726	0.676471	1	a	b	b	a	b	b	b	a	b	X	a	a	b	b	a	a	b	a	a	b	b	b	a	b	a	b	b	a	a	a	a	a	a	a	b	b	a	a	b	a	b	a	a	a	a	a	a	a	a	a	a	a	a	a	a	b	a	b	a	a	b	a	a	a	b	a	a	b	a	b	b	a	a	a	a	b	a	a	a	a	a	b	a	a	a	b	a	a	a	b	a	a	b	a	a	a	b	b	b	a	b	a	a	a	b	a	b	a	a	a	a	a	a	a	b	a	a	a	b	b	a	a	a	b	b	a	b	a	a	a	b	a	b	a	a	a	b	a	a	a	a	a	a	a	b	a	b	a	a	a	a	b	a	a	a	a	a	a	a	b	b	b	b	b	a	b	a	a	a	a	a
Lcu.2RBY.Chr3	149738833	Lcu.2RBY.Chr3_149738833	A	T	LG3	64.9726	0.676471	1	a	b	b	a	b	b	b	a	b	X	a	a	b	b	a	a	b	a	a	b	b	b	a	b	a	b	b	a	a	a	a	a	a	a	b	b	a	a	b	a	b	a	a	a	a	a	a	a	a	a	a	a	a	a	a	b	a	b	a	a	b	a	a	a	b	a	a	b	a	b	b	a	a	a	a	b	a	a	a	a	a	b	a	a	a	b	a	a	a	b	a	a	b	a	a	a	b	b	b	a	b	a	a	a	b	a	b	a	a	a	a	a	a	a	b	a	a	a	b	b	a	a	a	b	b	a	b	a	a	a	b	a	b	a	a	a	b	a	a	a	a	a	a	a	b	a	b	a	a	a	a	b	a	a	a	a	a	a	a	b	b	b	b	b	a	b	a	a	a	a	a
Lcu.2RBY.Chr3	149738852	Lcu.2RBY.Chr3_149738852	A	G	LG3	64.9726	0.676471	1	a	b	b	a	b	b	b	a	b	X	a	a	b	b	a	a	b	a	a	b	b	b	a	b	a	b	b	a	a	a	a	a	a	a	b	b	a	a	b	a	b	a	a	a	a	a	a	a	a	a	a	a	a	a	a	b	a	b	a	a	b	a	a	a	b	a	a	b	a	b	b	a	a	a	a	b	a	a	a	a	a	b	a	a	a	b	a	a	a	b	a	a	b	a	a	a	b	b	b	a	b	a	a	a	b	a	b	a	a	a	a	a	a	a	b	a	a	a	b	b	a	a	a	b	b	a	b	a	a	a	b	a	b	a	a	a	b	a	a	a	a	a	a	a	b	a	b	a	a	a	a	b	a	a	a	a	a	a	a	b	b	b	b	b	a	b	a	a	a	a	a
Lcu.2RBY.Chr3	151609093	Lcu.2RBY.Chr3_151609093	A	C	LG3	66.416	0.658824	0	a	b	b	a	b	b	b	a	b	b	a	a	b	b	a	a	b	a	a	b	b	b	a	b	a	b	b	a	a	a	a	a	a	a	b	b	a	a	b	a	b	a	a	a	a	a	a	a	a	a	a	a	a	a	a	b	a	b	a	a	b	a	a	a	b	a	a	b	a	b	b	a	a	a	a	b	a	a	a	a	a	b	a	b	a	b	a	a	a	b	a	a	b	a	a	a	b	b	b	a	b	a	-	a	b	a	b	a	a	a	a	a	a	a	b	a	a	a	b	b	a	a	a	b	b	a	b	a	a	a	b	a	b	a	a	a	b	a	a	a	a	a	a	a	b	a	b	a	a	a	a	b	a	a	a	a	a	a	a	b	b	b	b	b	b	b	a	a	a	a	a
Lcu.2RBY.Chr3	153725008	Lcu.2RBY.Chr3_153725008	G	C	LG3	66.416	0.664706	1	a	b	b	a	b	b	b	a	b	X	a	a	b	b	a	a	b	a	a	b	b	b	a	b	a	b	b	a	a	a	a	a	a	a	b	b	a	a	b	a	b	a	a	a	a	a	a	a	a	a	a	a	a	a	a	b	a	b	a	a	b	a	a	a	b	a	a	b	a	b	b	a	a	a	a	b	a	a	a	a	a	b	a	b	a	b	a	a	a	b	a	a	b	a	a	a	b	b	b	a	b	a	a	a	b	a	b	a	a	a	a	a	a	a	b	a	a	a	b	b	a	a	a	b	b	a	b	a	a	a	b	a	b	a	a	a	b	a	a	a	a	a	a	a	b	a	b	a	a	a	a	b	a	a	a	a	a	a	a	b	b	b	b	b	b	b	a	a	a	a	a
Lcu.2RBY.Chr3	153725032	Lcu.2RBY.Chr3_153725032	G	T	LG3	66.416	0.658824	1	a	b	b	a	b	b	b	a	b	X	a	a	b	b	a	a	b	a	a	b	b	b	a	b	a	b	b	a	a	a	a	a	a	a	b	b	a	a	b	a	b	a	a	a	a	a	a	a	a	a	a	a	a	a	a	b	a	b	a	a	b	a	a	a	b	a	a	b	a	b	b	a	a	a	a	b	a	a	a	a	a	b	a	b	a	b	a	a	a	b	a	a	b	a	a	a	b	b	b	a	b	a	b	a	b	a	b	a	a	a	a	a	a	a	b	a	a	a	b	b	a	a	a	b	b	a	b	a	a	a	b	a	b	a	a	a	b	a	a	a	a	a	a	a	b	a	b	a	a	a	a	b	a	a	a	a	a	a	a	b	b	b	b	b	b	b	a	a	a	a	a
Lcu.2RBY.Chr3	153725083	Lcu.2RBY.Chr3_153725083	A	G	LG3	66.416	0.658824	1	a	b	b	a	b	b	b	a	b	X	a	a	b	b	a	a	b	a	a	b	b	b	a	b	a	b	b	a	a	a	a	a	a	a	b	b	a	a	b	a	b	a	a	a	a	a	a	a	a	a	a	a	a	a	a	b	a	b	a	a	b	a	a	a	b	a	a	b	a	b	b	a	a	a	a	b	a	a	a	a	a	b	a	b	a	b	a	a	a	b	a	a	b	a	a	a	b	b	b	a	b	a	b	a	b	a	b	a	a	a	a	a	a	a	b	a	a	a	b	b	a	a	a	b	b	a	b	a	a	a	b	a	b	a	a	a	b	a	a	a	a	a	a	a	b	a	b	a	a	a	a	b	a	a	a	a	a	a	a	b	b	b	b	b	b	b	a	a	a	a	a
Lcu.2RBY.Chr3	154430068	Lcu.2RBY.Chr3_154430068	G	A	LG3	66.416	0.660819	0	a	b	b	a	b	b	b	a	b	b	a	a	b	b	a	a	b	a	a	b	b	b	a	b	a	b	b	a	a	a	a	a	a	a	b	b	a	a	b	a	b	a	a	a	a	a	a	a	a	a	a	a	a	a	a	b	a	b	a	a	b	a	a	a	b	a	a	b	a	b	b	a	a	a	a	b	a	a	a	a	a	b	a	b	a	b	a	a	a	b	a	a	b	a	a	a	b	b	b	a	b	a	a	a	b	a	b	a	a	a	a	a	a	a	b	a	a	a	b	b	a	a	a	b	b	a	b	a	a	a	b	a	b	a	a	a	b	a	a	a	a	a	a	a	b	a	b	a	a	a	a	b	a	a	a	a	a	a	a	b	b	b	b	b	b	b	a	a	a	a	a
Lcu.2RBY.Chr3	154430095	Lcu.2RBY.Chr3_154430095	T	C	LG3	66.416	0.654971	0	a	b	b	a	b	b	b	a	b	b	a	a	b	b	a	a	b	a	a	b	b	b	a	b	a	b	b	a	a	a	a	a	a	a	b	b	a	a	b	a	b	a	a	a	a	a	a	a	a	a	a	a	a	a	a	b	a	b	a	a	b	a	a	a	b	a	a	b	a	b	b	a	a	a	a	b	a	a	a	a	a	b	a	b	a	b	a	a	a	b	a	a	b	a	a	a	b	b	b	a	b	a	b	a	b	a	b	a	a	a	a	a	a	a	b	a	a	a	b	b	a	a	a	b	b	a	b	a	a	a	b	a	b	a	a	a	b	a	a	a	a	a	a	a	b	a	b	a	a	a	a	b	a	a	a	a	a	a	a	b	b	b	b	b	b	b	a	a	a	a	a
Lcu.2RBY.Chr3	154430115	Lcu.2RBY.Chr3_154430115	T	C	LG3	66.416	0.654971	0	a	b	b	a	b	b	b	a	b	b	a	a	b	b	a	a	b	a	a	b	b	b	a	b	a	b	b	a	a	a	a	a	a	a	b	b	a	a	b	a	b	a	a	a	a	a	a	a	a	a	a	a	a	a	a	b	a	b	a	a	b	a	a	a	b	a	a	b	a	b	b	a	a	a	a	b	a	a	a	a	a	b	a	b	a	b	a	a	a	b	a	a	b	a	a	a	b	b	b	a	b	a	b	a	b	a	b	a	a	a	a	a	a	a	b	a	a	a	b	b	a	a	a	b	b	a	b	a	a	a	b	a	b	a	a	a	b	a	a	a	a	a	a	a	b	a	b	a	a	a	a	b	a	a	a	a	a	a	a	b	b	b	b	b	b	b	a	a	a	a	a
Lcu.2RBY.Chr3	154430121	Lcu.2RBY.Chr3_154430121	A	C	LG3	66.416	0.660819	0	a	b	b	a	b	b	b	a	b	b	a	a	b	b	a	a	b	a	a	b	b	b	a	b	a	b	b	a	a	a	a	a	a	a	b	b	a	a	b	a	b	a	a	a	a	a	a	a	a	a	a	a	a	a	a	b	a	b	a	a	b	a	a	a	b	a	a	b	a	b	b	a	a	a	a	b	a	a	a	a	a	b	a	b	a	b	a	a	a	b	a	a	b	a	a	a	b	b	b	a	b	a	a	a	b	a	b	a	a	a	a	a	a	a	b	a	a	a	b	b	a	a	a	b	b	a	b	a	a	a	b	a	b	a	a	a	b	a	a	a	a	a	a	a	b	a	b	a	a	a	a	b	a	a	a	a	a	a	a	b	b	b	b	b	b	b	a	a	a	a	a
Lcu.2RBY.Chr3	154430157	Lcu.2RBY.Chr3_154430157	C	T	LG3	66.416	0.660819	0	a	b	b	a	b	b	b	a	b	b	a	a	b	b	a	a	b	a	a	b	b	b	a	b	a	b	b	a	a	a	a	a	a	a	b	b	a	a	b	a	b	a	a	a	a	a	a	a	a	a	a	a	a	a	a	b	a	b	a	a	b	a	a	a	b	a	a	b	a	b	b	a	a	a	a	b	a	a	a	a	a	b	a	b	a	b	a	a	a	b	a	a	b	a	a	a	b	b	b	a	b	a	a	a	b	a	b	a	a	a	a	a	a	a	b	a	a	a	b	b	a	a	a	b	b	a	b	a	a	a	b	a	b	a	a	a	b	a	a	a	a	a	a	a	b	a	b	a	a	a	a	b	a	a	a	a	a	a	a	b	b	b	b	b	b	b	a	a	a	a	a
Lcu.2RBY.Chr3	154834722	Lcu.2RBY.Chr3_154834722	T	C	LG3	70.5044	0.643275	0	a	b	b	a	b	b	b	a	b	b	a	a	b	b	a	a	b	a	a	b	b	b	a	b	a	b	b	a	a	a	a	a	a	a	b	b	a	a	b	b	b	a	a	b	a	a	a	a	a	a	a	a	a	a	a	b	a	b	a	a	b	a	a	a	b	a	a	b	a	b	b	a	a	a	a	b	a	a	a	a	a	b	a	b	a	b	a	a	a	b	a	a	b	a	a	a	b	b	b	a	b	a	b	a	b	a	b	a	a	a	a	a	a	a	b	a	a	a	b	b	a	a	a	b	b	a	b	a	a	a	b	a	b	a	a	a	b	a	a	a	a	a	a	a	b	a	b	a	a	a	a	b	a	a	a	a	a	a	a	b	b	b	b	b	b	b	a	a	a	a	a
Lcu.2RBY.Chr3	154995112	Lcu.2RBY.Chr3_154995112	C	T	LG3	69.0536	0.637427	0	a	b	b	a	b	b	b	a	b	b	a	a	b	b	a	a	b	a	a	b	b	b	a	b	a	b	b	a	a	a	a	a	a	a	b	b	a	a	b	b	b	a	a	b	a	a	a	a	a	a	a	a	a	a	a	b	a	b	a	a	b	a	a	a	b	a	a	b	a	b	b	a	a	a	a	b	a	a	a	a	a	b	a	b	a	b	a	a	a	b	a	a	b	a	a	a	b	b	b	a	b	a	b	a	b	a	b	a	a	a	a	b	a	a	b	a	a	a	b	b	a	a	a	b	b	a	b	a	a	a	b	a	b	a	a	a	b	a	a	a	a	a	a	a	b	a	b	a	a	a	a	b	a	a	a	a	a	a	a	b	b	b	b	b	b	b	a	a	a	a	a
Lcu.2RBY.Chr3	154995184	Lcu.2RBY.Chr3_154995184	A	G	LG3	70.8046	0.649123	0	a	b	b	a	b	b	b	a	b	b	a	a	b	b	a	a	b	a	a	b	b	b	a	b	a	b	b	a	a	a	a	a	a	a	b	b	a	a	b	b	b	a	a	b	a	a	a	a	a	a	a	a	a	a	a	b	a	b	a	a	b	a	a	a	b	a	a	b	a	b	b	a	a	a	a	b	a	a	a	a	a	b	a	b	a	b	a	a	a	b	a	a	b	a	a	a	b	b	b	a	b	a	a	a	b	a	b	a	a	a	a	a	a	a	b	a	a	a	b	b	a	a	a	b	b	a	b	a	a	a	b	a	b	a	a	a	b	a	a	a	a	a	a	a	b	a	b	a	a	a	a	b	a	a	a	a	a	a	a	b	b	b	b	b	b	b	a	a	a	a	a
Lcu.2RBY.Chr3	154995220	Lcu.2RBY.Chr3_154995220	G	A	LG3	70.8046	0.649123	0	a	b	b	a	b	b	b	a	b	b	a	a	b	b	a	a	b	a	a	b	b	b	a	b	a	b	b	a	a	a	a	a	a	a	b	b	a	a	b	b	b	a	a	b	a	a	a	a	a	a	a	a	a	a	a	b	a	b	a	a	b	a	a	a	b	a	a	b	a	b	b	a	a	a	a	b	a	a	a	a	a	b	a	b	a	b	a	a	a	b	a	a	b	a	a	a	b	b	b	a	b	a	a	a	b	a	b	a	a	a	a	a	a	a	b	a	a	a	b	b	a	a	a	b	b	a	b	a	a	a	b	a	b	a	a	a	b	a	a	a	a	a	a	a	b	a	b	a	a	a	a	b	a	a	a	a	a	a	a	b	b	b	b	b	b	b	a	a	a	a	a
Lcu.2RBY.Chr3	154995249	Lcu.2RBY.Chr3_154995249	G	A	LG3	70.8046	0.649123	0	a	b	b	a	b	b	b	a	b	b	a	a	b	b	a	a	b	a	a	b	b	b	a	b	a	b	b	a	a	a	a	a	a	a	b	b	a	a	b	b	b	a	a	b	a	a	a	a	a	a	a	a	a	a	a	b	a	b	a	a	b	a	a	a	b	a	a	b	a	b	b	a	a	a	a	b	a	a	a	a	a	b	a	b	a	b	a	a	a	b	a	a	b	a	a	a	b	b	b	a	b	a	a	a	b	a	b	a	a	a	a	a	a	a	b	a	a	a	b	b	a	a	a	b	b	a	b	a	a	a	b	a	b	a	a	a	b	a	a	a	a	a	a	a	b	a	b	a	a	a	a	b	a	a	a	a	a	a	a	b	b	b	b	b	b	b	a	a	a	a	a
Lcu.2RBY.Chr3	154995358	Lcu.2RBY.Chr3_154995358	C	A	LG3	69.0536	0.637427	0	a	b	b	a	b	b	b	a	b	b	a	a	b	b	a	a	b	a	a	b	b	b	a	b	a	b	b	a	a	a	a	a	a	a	b	b	a	a	b	b	b	a	a	b	a	a	a	a	a	a	a	a	a	a	a	b	a	b	a	a	b	a	a	a	b	a	a	b	a	b	b	a	a	a	a	b	a	a	a	a	a	b	a	b	a	b	a	a	a	b	a	a	b	a	a	a	b	b	b	a	b	a	b	a	b	a	b	a	a	a	a	b	a	a	b	a	a	a	b	b	a	a	a	b	b	a	b	a	a	a	b	a	b	a	a	a	b	a	a	a	a	a	a	a	b	a	b	a	a	a	a	b	a	a	a	a	a	a	a	b	b	b	b	b	b	b	a	a	a	a	a
Lcu.2RBY.Chr3	155503698	Lcu.2RBY.Chr3_155503698	A	G	LG3	70.8046	0.640244	0	a	b	b	a	b	b	b	a	b	b	a	a	b	b	a	a	b	a	a	b	b	b	a	b	a	b	b	a	a	a	a	a	a	a	b	b	a	-	b	b	b	a	-	b	a	a	a	a	a	a	a	a	a	a	a	b	a	b	a	a	b	a	a	a	b	a	a	b	-	b	b	a	-	a	a	b	a	a	a	a	a	b	a	b	-	b	a	a	a	b	a	a	b	a	a	a	b	b	b	a	b	a	a	a	b	a	-	a	a	a	a	a	a	a	b	a	a	a	b	b	a	a	a	b	b	a	b	a	a	a	b	a	b	a	a	a	b	a	a	a	a	a	a	a	b	a	b	a	a	a	a	b	-	a	a	a	a	a	a	b	b	b	b	b	b	b	a	a	a	a	a
Lcu.2RBY.Chr3	155503703	Lcu.2RBY.Chr3_155503703	A	G	LG3	70.8046	0.640244	0	a	b	b	a	b	b	b	a	b	b	a	a	b	b	a	a	b	a	a	b	b	b	a	b	a	b	b	a	a	a	a	a	a	a	b	b	a	-	b	b	b	a	-	b	a	a	a	a	a	a	a	a	a	a	a	b	a	b	a	a	b	a	a	a	b	a	a	b	-	b	b	a	-	a	a	b	a	a	a	a	a	b	a	b	-	b	a	a	a	b	a	a	b	a	a	a	b	b	b	a	b	a	a	a	b	a	-	a	a	a	a	a	a	a	b	a	a	a	b	b	a	a	a	b	b	a	b	a	a	a	b	a	b	a	a	a	b	a	a	a	a	a	a	a	b	a	b	a	a	a	a	b	-	a	a	a	a	a	a	b	b	b	b	b	b	b	a	a	a	a	a
Lcu.2RBY.Chr3	155503772	Lcu.2RBY.Chr3_155503772	T	C	LG3	70.8046	0.640244	0	a	b	b	a	b	b	b	a	b	b	a	a	b	b	a	a	b	a	a	b	b	b	a	b	a	b	b	a	a	a	a	a	a	a	b	b	a	-	b	b	b	a	-	b	a	a	a	a	a	a	a	a	a	a	a	b	a	b	a	a	b	a	a	a	b	a	a	b	-	b	b	a	-	a	a	b	a	a	a	a	a	b	a	b	-	b	a	a	a	b	a	a	b	a	a	a	b	b	b	a	b	a	a	a	b	a	-	a	a	a	a	a	a	a	b	a	a	a	b	b	a	a	a	b	b	a	b	a	a	a	b	a	b	a	a	a	b	a	a	a	a	a	a	a	b	a	b	a	a	a	a	b	-	a	a	a	a	a	a	b	b	b	b	b	b	b	a	a	a	a	a
Lcu.2RBY.Chr3	155503784	Lcu.2RBY.Chr3_155503784	T	G	LG3	70.8046	0.638037	0	a	b	b	a	b	b	b	a	b	b	a	a	b	b	a	a	b	a	a	b	b	b	a	b	a	b	b	a	a	a	a	a	a	a	b	b	a	-	b	b	b	a	-	b	a	a	a	a	a	a	a	a	a	a	a	b	a	b	a	a	b	a	a	a	b	a	a	b	-	b	b	-	-	a	a	b	a	a	a	a	a	b	a	b	-	b	a	a	a	b	a	a	b	a	a	a	b	b	b	a	b	a	a	a	b	a	-	a	a	a	a	a	a	a	b	a	a	a	b	b	a	a	a	b	b	a	b	a	a	a	b	a	b	a	a	a	b	a	a	a	a	a	a	a	b	a	b	a	a	a	a	b	-	a	a	a	a	a	a	b	b	b	b	b	b	b	a	a	a	a	a
Lcu.2RBY.Chr3	155589261	Lcu.2RBY.Chr3_155589261	G	T	LG3	70.8046	0.652941	1	a	b	b	a	b	b	b	a	b	X	a	a	b	b	a	a	b	a	a	b	b	b	a	b	a	b	b	a	a	a	a	a	a	a	b	b	a	a	b	b	b	a	a	b	a	a	a	a	a	a	a	a	a	a	a	b	a	b	a	a	b	a	a	a	b	a	a	b	a	b	b	a	a	a	a	b	a	a	a	a	a	b	a	b	a	b	a	a	a	b	a	a	b	a	a	a	b	b	b	a	b	a	a	a	b	a	b	a	a	a	a	a	a	a	b	a	a	a	b	b	a	a	a	b	b	a	b	a	a	a	b	a	b	a	a	a	b	a	a	a	a	a	a	a	b	a	b	a	a	a	a	b	a	a	a	a	a	a	a	b	b	b	b	b	b	b	a	a	a	a	a
Lcu.2RBY.Chr3	159267966	Lcu.2RBY.Chr3_159267966	T	C	LG3	71.6944	0.654971	0	a	b	b	a	b	b	b	a	b	b	a	a	b	b	a	a	b	a	a	b	b	b	a	b	a	b	b	a	a	a	a	a	a	a	b	b	a	a	b	b	b	a	a	b	a	a	a	a	a	a	a	a	a	a	a	b	a	b	a	a	b	a	a	a	b	a	a	b	a	b	b	a	a	a	a	b	a	a	a	a	a	b	a	b	a	b	a	a	a	b	a	a	b	a	a	a	b	b	b	a	b	a	a	a	b	a	b	a	a	a	a	a	a	a	b	a	a	a	a	b	a	a	a	b	b	a	b	a	a	a	b	a	b	a	a	a	b	a	a	a	a	a	a	a	b	a	b	a	a	a	a	b	a	a	a	a	a	a	a	b	b	b	b	b	b	b	a	a	a	a	a
Lcu.2RBY.Chr3	159267972	Lcu.2RBY.Chr3_159267972	T	G	LG3	71.6944	0.654971	0	a	b	b	a	b	b	b	a	b	b	a	a	b	b	a	a	b	a	a	b	b	b	a	b	a	b	b	a	a	a	a	a	a	a	b	b	a	a	b	b	b	a	a	b	a	a	a	a	a	a	a	a	a	a	a	b	a	b	a	a	b	a	a	a	b	a	a	b	a	b	b	a	a	a	a	b	a	a	a	a	a	b	a	b	a	b	a	a	a	b	a	a	b	a	a	a	b	b	b	a	b	a	a	a	b	a	b	a	a	a	a	a	a	a	b	a	a	a	a	b	a	a	a	b	b	a	b	a	a	a	b	a	b	a	a	a	b	a	a	a	a	a	a	a	b	a	b	a	a	a	a	b	a	a	a	a	a	a	a	b	b	b	b	b	b	b	a	a	a	a	a
Lcu.2RBY.Chr3	159267978	Lcu.2RBY.Chr3_159267978	G	C	LG3	71.6944	0.654971	0	a	b	b	a	b	b	b	a	b	b	a	a	b	b	a	a	b	a	a	b	b	b	a	b	a	b	b	a	a	a	a	a	a	a	b	b	a	a	b	b	b	a	a	b	a	a	a	a	a	a	a	a	a	a	a	b	a	b	a	a	b	a	a	a	b	a	a	b	a	b	b	a	a	a	a	b	a	a	a	a	a	b	a	b	a	b	a	a	a	b	a	a	b	a	a	a	b	b	b	a	b	a	a	a	b	a	b	a	a	a	a	a	a	a	b	a	a	a	a	b	a	a	a	b	b	a	b	a	a	a	b	a	b	a	a	a	b	a	a	a	a	a	a	a	b	a	b	a	a	a	a	b	a	a	a	a	a	a	a	b	b	b	b	b	b	b	a	a	a	a	a
Lcu.2RBY.Chr3	164927526	Lcu.2RBY.Chr3_164927526	C	T	LG3	71.6944	0.677966	0	a	b	b	a	b	b	b	a	-	-	a	a	-	b	a	a	-	a	a	-	b	b	a	b	a	-	b	a	a	a	a	a	a	a	b	b	a	-	b	b	b	a	-	-	a	-	a	-	-	-	a	-	a	-	a	b	a	-	-	a	b	a	a	a	b	-	-	b	-	b	b	-	-	-	a	-	a	a	a	a	a	b	a	b	-	b	a	a	a	-	-	a	b	a	a	-	-	-	-	a	-	-	-	-	-	-	-	a	a	a	a	a	a	a	b	-	a	-	a	b	a	a	-	-	b	a	-	a	-	a	b	-	-	a	a	-	b	a	a	a	a	a	-	a	-	a	-	a	a	a	a	b	-	a	a	-	a	a	a	b	b	b	b	b	b	b	a	-	a	a	a
Lcu.2RBY.Chr3	164927562	Lcu.2RBY.Chr3_164927562	T	A	LG3	71.6944	0.675214	0	a	b	b	a	b	b	b	a	-	-	a	a	-	b	a	a	-	a	a	-	b	b	a	b	a	-	b	a	a	a	a	a	a	a	b	b	a	-	b	b	b	a	-	-	a	-	a	-	-	-	a	-	a	-	a	b	a	-	-	-	b	a	a	a	b	-	-	b	-	b	b	-	-	-	a	-	a	a	a	a	a	b	a	b	-	b	a	a	a	-	-	a	b	a	a	-	-	-	-	a	-	-	-	-	-	-	-	a	a	a	a	a	a	a	b	-	a	-	a	b	a	a	-	-	b	a	-	a	-	a	b	-	-	a	a	-	b	a	a	a	a	a	-	a	-	a	-	a	a	a	a	b	-	a	a	-	a	a	a	b	b	b	b	b	b	b	a	-	a	a	a
Lcu.2RBY.Chr3	164927793	Lcu.2RBY.Chr3_164927793	G	A	LG3	71.6944	0.677966	0	a	b	b	a	b	b	b	a	-	-	a	a	-	b	a	a	-	a	a	-	b	b	a	b	a	-	b	a	a	a	a	a	a	a	b	b	a	-	b	b	b	a	-	-	a	-	a	-	-	-	a	-	a	-	a	b	a	-	-	a	b	a	a	a	b	-	-	b	-	b	b	-	-	-	a	-	a	a	a	a	a	b	a	b	-	b	a	a	a	-	-	a	b	a	a	-	-	-	-	a	-	-	-	-	-	-	-	a	a	a	a	a	a	a	b	-	a	-	a	b	a	a	-	-	b	a	-	a	-	a	b	-	-	a	a	-	b	a	a	a	a	a	-	a	-	a	-	a	a	a	a	b	-	a	a	-	a	a	a	b	b	b	b	b	b	b	a	-	a	a	a
Lcu.2RBY.Chr3	165371881	Lcu.2RBY.Chr3_165371881	A	T	LG3	71.6944	0.744966	0	a	b	b	a	-	-	b	a	b	-	a	a	-	-	a	a	-	-	a	-	-	-	a	-	a	-	-	a	a	a	a	a	a	a	b	-	a	a	-	-	-	a	a	b	a	a	a	a	a	a	a	a	a	a	a	b	a	b	a	a	b	a	a	a	b	a	a	b	a	b	b	a	a	a	a	b	a	a	a	a	a	b	a	b	a	b	a	a	a	b	a	a	b	a	a	a	b	b	b	a	b	a	a	a	b	a	-	a	a	a	a	a	a	a	b	a	a	a	a	b	a	a	a	b	b	a	b	a	a	a	b	a	b	a	a	a	b	a	a	a	a	a	a	a	b	a	b	a	a	a	a	b	a	a	a	a	a	a	a	-	-	-	-	b	b	b	a	a	a	a	a
Lcu.2RBY.Chr3	165371884	Lcu.2RBY.Chr3_165371884	A	G	LG3	71.6944	0.744966	0	a	b	b	a	-	-	b	a	b	-	a	a	-	-	a	a	-	-	a	-	-	-	a	-	a	-	-	a	a	a	a	a	a	a	b	-	a	a	-	-	-	a	a	b	a	a	a	a	a	a	a	a	a	a	a	b	a	b	a	a	b	a	a	a	b	a	a	b	a	b	b	a	a	a	a	b	a	a	a	a	a	b	a	b	a	b	a	a	a	b	a	a	b	a	a	a	b	b	b	a	b	a	a	a	b	a	-	a	a	a	a	a	a	a	b	a	a	a	a	b	a	a	a	b	b	a	b	a	a	a	b	a	b	a	a	a	b	a	a	a	a	a	a	a	b	a	b	a	a	a	a	b	a	a	a	a	a	a	a	-	-	-	-	b	b	b	a	a	a	a	a
Lcu.2RBY.Chr3	166562748	Lcu.2RBY.Chr3_166562748	T	C	LG3	71.6944	0.658824	1	a	b	b	a	b	b	b	a	b	X	a	a	b	b	a	a	b	a	a	b	b	b	a	b	a	b	b	a	a	a	a	a	a	a	b	b	a	a	b	b	b	a	a	b	a	a	a	a	a	a	a	a	a	a	a	b	a	b	a	a	b	a	a	a	b	a	a	b	a	b	b	a	a	a	a	b	a	a	a	a	a	b	a	b	a	b	a	a	a	b	a	a	b	a	a	a	b	b	b	a	b	a	a	a	b	a	b	a	a	a	a	a	a	a	b	a	a	a	a	b	a	a	a	b	b	a	b	a	a	a	b	a	b	a	a	a	b	a	a	a	a	a	a	a	b	a	b	a	a	a	a	b	a	a	a	a	a	a	a	b	b	b	b	b	b	b	a	a	a	a	a
Lcu.2RBY.Chr3	166562766	Lcu.2RBY.Chr3_166562766	C	T	LG3	71.6944	0.658824	1	a	b	b	a	b	b	b	a	b	X	a	a	b	b	a	a	b	a	a	b	b	b	a	b	a	b	b	a	a	a	a	a	a	a	b	b	a	a	b	b	b	a	a	b	a	a	a	a	a	a	a	a	a	a	a	b	a	b	a	a	b	a	a	a	b	a	a	b	a	b	b	a	a	a	a	b	a	a	a	a	a	b	a	b	a	b	a	a	a	b	a	a	b	a	a	a	b	b	b	a	b	a	a	a	b	a	b	a	a	a	a	a	a	a	b	a	a	a	a	b	a	a	a	b	b	a	b	a	a	a	b	a	b	a	a	a	b	a	a	a	a	a	a	a	b	a	b	a	a	a	a	b	a	a	a	a	a	a	a	b	b	b	b	b	b	b	a	a	a	a	a
Lcu.2RBY.Chr3	167517577	Lcu.2RBY.Chr3_167517577	G	A	LG3	71.6944	0.658683	0	a	b	b	a	b	b	b	a	b	b	a	a	b	b	a	a	b	a	a	b	b	b	a	b	a	b	b	a	a	a	a	a	a	a	b	b	a	a	b	b	b	a	a	b	a	a	a	a	a	a	a	a	a	a	a	b	a	b	a	a	b	a	a	a	b	a	a	b	-	b	b	a	a	a	a	b	a	a	a	a	a	b	a	b	a	b	a	a	a	b	a	a	b	a	a	a	b	b	b	a	b	a	a	a	-	a	-	a	a	a	a	a	a	a	b	a	a	a	a	b	a	a	a	b	b	a	b	a	a	a	b	a	b	a	a	a	b	a	a	a	a	a	a	a	b	a	b	a	a	a	a	b	-	a	a	a	a	a	a	b	b	b	b	b	b	b	a	a	a	a	a
Lcu.2RBY.Chr3	167517581	Lcu.2RBY.Chr3_167517581	T	C	LG3	71.6944	0.658683	0	a	b	b	a	b	b	b	a	b	b	a	a	b	b	a	a	b	a	a	b	b	b	a	b	a	b	b	a	a	a	a	a	a	a	b	b	a	a	b	b	b	a	a	b	a	a	a	a	a	a	a	a	a	a	a	b	a	b	a	a	b	a	a	a	b	a	a	b	-	b	b	a	a	a	a	b	a	a	a	a	a	b	a	b	a	b	a	a	a	b	a	a	b	a	a	a	b	b	b	a	b	a	a	a	-	a	-	a	a	a	a	a	a	a	b	a	a	a	a	b	a	a	a	b	b	a	b	a	a	a	b	a	b	a	a	a	b	a	a	a	a	a	a	a	b	a	b	a	a	a	a	b	-	a	a	a	a	a	a	b	b	b	b	b	b	b	a	a	a	a	a
Lcu.2RBY.Chr3	168588023	Lcu.2RBY.Chr3_168588023	C	T	LG3	71.6944	0.658824	1	a	b	b	a	b	b	b	a	b	X	a	a	b	b	a	a	b	a	a	b	b	b	a	b	a	b	b	a	a	a	a	a	a	a	b	b	a	a	b	b	b	a	a	b	a	a	a	a	a	a	a	a	a	a	a	b	a	b	a	a	b	a	a	a	b	a	a	b	a	b	b	a	a	a	a	b	a	a	a	a	a	b	a	b	a	b	a	a	a	b	a	a	b	a	a	a	b	b	b	a	b	a	a	a	b	a	b	a	a	a	a	a	a	a	b	a	a	a	a	b	a	a	a	b	b	a	b	a	a	a	b	a	b	a	a	a	b	a	a	a	a	a	a	a	b	a	b	a	a	a	a	b	a	a	a	a	a	a	a	b	b	b	b	b	b	b	a	a	a	a	a
Lcu.2RBY.Chr3	168588035	Lcu.2RBY.Chr3_168588035	C	T	LG3	71.6944	0.658824	1	a	b	b	a	b	b	b	a	b	X	a	a	b	b	a	a	b	a	a	b	b	b	a	b	a	b	b	a	a	a	a	a	a	a	b	b	a	a	b	b	b	a	a	b	a	a	a	a	a	a	a	a	a	a	a	b	a	b	a	a	b	a	a	a	b	a	a	b	a	b	b	a	a	a	a	b	a	a	a	a	a	b	a	b	a	b	a	a	a	b	a	a	b	a	a	a	b	b	b	a	b	a	a	a	b	a	b	a	a	a	a	a	a	a	b	a	a	a	a	b	a	a	a	b	b	a	b	a	a	a	b	a	b	a	a	a	b	a	a	a	a	a	a	a	b	a	b	a	a	a	a	b	a	a	a	a	a	a	a	b	b	b	b	b	b	b	a	a	a	a	a
Lcu.2RBY.Chr3	168588093	Lcu.2RBY.Chr3_168588093	C	T	LG3	71.6944	0.658824	1	a	b	b	a	b	b	b	a	b	X	a	a	b	b	a	a	b	a	a	b	b	b	a	b	a	b	b	a	a	a	a	a	a	a	b	b	a	a	b	b	b	a	a	b	a	a	a	a	a	a	a	a	a	a	a	b	a	b	a	a	b	a	a	a	b	a	a	b	a	b	b	a	a	a	a	b	a	a	a	a	a	b	a	b	a	b	a	a	a	b	a	a	b	a	a	a	b	b	b	a	b	a	a	a	b	a	b	a	a	a	a	a	a	a	b	a	a	a	a	b	a	a	a	b	b	a	b	a	a	a	b	a	b	a	a	a	b	a	a	a	a	a	a	a	b	a	b	a	a	a	a	b	a	a	a	a	a	a	a	b	b	b	b	b	b	b	a	a	a	a	a
Lcu.2RBY.Chr3	169695837	Lcu.2RBY.Chr3_169695837	A	G	LG3	72.6745	0.672956	0	a	b	b	a	b	b	b	a	b	-	a	a	b	-	a	a	b	a	a	b	b	b	a	b	a	b	b	a	a	-	a	a	a	a	b	a	a	a	b	b	b	a	-	b	a	a	a	a	a	a	a	a	a	a	a	b	a	b	-	a	b	a	a	a	b	a	a	b	a	b	b	-	-	a	a	b	a	a	a	a	a	b	a	b	a	b	a	a	a	b	a	a	b	a	a	a	b	b	b	a	b	a	a	a	-	a	-	a	a	a	a	a	a	a	b	a	a	a	a	b	a	a	a	b	b	a	b	a	a	a	b	a	-	a	a	a	b	a	a	a	a	a	a	a	b	a	b	a	a	a	a	b	-	a	a	a	a	a	a	b	b	b	-	b	b	b	a	a	a	a	a
Lcu.2RBY.Chr3	169695903	Lcu.2RBY.Chr3_169695903	C	T	LG3	72.6745	0.677215	0	a	b	b	a	b	-	b	a	b	-	a	a	b	-	a	a	b	a	a	b	b	b	a	b	a	b	b	a	a	-	a	a	a	a	b	a	a	a	b	b	b	a	-	b	a	a	a	a	a	a	a	a	a	a	a	b	a	b	-	a	b	a	a	a	b	a	a	b	a	b	b	-	-	a	a	b	a	a	a	a	a	b	a	b	a	b	a	a	a	b	a	a	b	a	a	a	b	b	b	a	b	a	a	a	-	a	-	a	a	a	a	a	a	a	b	a	a	a	a	b	a	a	a	b	b	a	b	a	a	a	b	a	-	a	a	a	b	a	a	a	a	a	a	a	b	a	b	a	a	a	a	b	-	a	a	a	a	a	a	b	b	b	-	b	b	b	a	a	a	a	a
Lcu.2RBY.Chr3	169695906	Lcu.2RBY.Chr3_169695906	C	G	LG3	72.6745	0.681529	0	a	b	b	a	b	-	b	a	b	-	a	a	b	-	a	a	b	a	a	b	b	b	a	b	a	-	b	a	a	-	a	a	a	a	b	a	a	a	b	b	b	a	-	b	a	a	a	a	a	a	a	a	a	a	a	b	a	b	-	a	b	a	a	a	b	a	a	b	a	b	b	-	-	a	a	b	a	a	a	a	a	b	a	b	a	b	a	a	a	b	a	a	b	a	a	a	b	b	b	a	b	a	a	a	-	a	-	a	a	a	a	a	a	a	b	a	a	a	a	b	a	a	a	b	b	a	b	a	a	a	b	a	-	a	a	a	b	a	a	a	a	a	a	a	b	a	b	a	a	a	a	b	-	a	a	a	a	a	a	b	b	b	-	b	b	b	a	a	a	a	a
Lcu.2RBY.Chr3	170158438	Lcu.2RBY.Chr3_170158438	C	G	LG3	72.6745	0.632911	2	a	b	b	a	b	b	b	-	b	b	a	a	b	b	a	a	b	-	a	b	b	b	a	b	a	b	b	a	a	a	-	a	a	a	b	a	-	-	b	b	b	a	-	b	a	a	a	a	a	-	a	a	a	a	a	b	a	b	a	a	b	a	a	a	b	a	a	b	a	b	b	-	-	a	a	b	a	a	a	a	a	b	a	b	a	b	a	a	a	b	X	a	b	a	a	a	b	b	b	a	b	a	-	a	b	a	b	a	a	a	a	a	X	a	b	a	a	a	a	b	a	a	a	b	b	a	b	a	a	a	b	a	b	a	a	a	b	a	a	a	a	a	a	a	b	a	b	a	a	a	a	b	a	a	a	-	a	a	a	b	b	b	b	b	b	b	a	a	a	a	a
Lcu.2RBY.Chr3	174553289	Lcu.2RBY.Chr3_174553289	C	T	LG3	72.6745	0.660819	0	a	b	b	a	b	b	b	a	b	b	a	a	b	b	a	a	b	a	a	b	b	b	a	b	a	b	b	a	a	a	a	a	a	a	b	a	a	a	b	b	b	a	a	b	a	a	a	a	a	a	a	a	a	a	a	b	a	b	a	a	b	a	a	a	b	a	a	b	a	b	b	a	a	a	a	b	a	a	a	a	a	b	a	b	a	b	a	a	a	b	a	a	b	a	a	a	b	b	b	a	b	a	a	a	b	a	b	a	a	a	a	a	a	a	b	a	a	a	a	b	a	a	a	b	b	a	b	a	a	a	b	a	b	a	a	a	b	a	a	a	a	a	a	a	b	a	b	a	a	a	a	b	a	a	a	a	a	a	a	b	b	b	b	b	b	b	a	a	a	a	a
Lcu.2RBY.Chr3	179682796	Lcu.2RBY.Chr3_179682796	A	T	LG3	74.2211	0.672515	0	a	b	b	a	b	b	a	a	b	b	a	a	b	b	a	a	b	a	a	b	b	b	a	b	a	b	b	a	a	a	a	a	a	a	b	a	a	a	b	b	b	a	a	b	a	a	a	a	a	a	a	a	a	a	a	b	a	b	a	a	b	a	a	a	b	a	a	b	a	b	b	a	a	a	a	b	a	a	a	a	a	b	a	b	a	b	a	a	a	b	a	a	b	a	a	a	b	b	b	a	b	a	a	a	b	a	b	a	a	a	a	a	a	a	b	a	a	a	a	b	a	a	a	b	b	a	b	a	a	a	b	a	b	a	a	a	b	a	a	a	a	a	a	a	b	a	b	a	a	a	a	b	a	a	a	a	a	a	a	b	b	a	b	b	b	b	a	a	a	a	a
Lcu.2RBY.Chr3	179682812	Lcu.2RBY.Chr3_179682812	T	C	LG3	74.2211	0.672515	0	a	b	b	a	b	b	a	a	b	b	a	a	b	b	a	a	b	a	a	b	b	b	a	b	a	b	b	a	a	a	a	a	a	a	b	a	a	a	b	b	b	a	a	b	a	a	a	a	a	a	a	a	a	a	a	b	a	b	a	a	b	a	a	a	b	a	a	b	a	b	b	a	a	a	a	b	a	a	a	a	a	b	a	b	a	b	a	a	a	b	a	a	b	a	a	a	b	b	b	a	b	a	a	a	b	a	b	a	a	a	a	a	a	a	b	a	a	a	a	b	a	a	a	b	b	a	b	a	a	a	b	a	b	a	a	a	b	a	a	a	a	a	a	a	b	a	b	a	a	a	a	b	a	a	a	a	a	a	a	b	b	a	b	b	b	b	a	a	a	a	a
Lcu.2RBY.Chr3	179712071	Lcu.2RBY.Chr3_179712071	G	T	LG3	74.2211	0.672515	0	a	b	b	a	b	b	a	a	b	b	a	a	b	b	a	a	b	a	a	b	b	b	a	b	a	b	b	a	a	a	a	a	a	a	b	a	a	a	b	b	b	a	a	b	a	a	a	a	a	a	a	a	a	a	a	b	a	b	a	a	b	a	a	a	b	a	a	b	a	b	b	a	a	a	a	b	a	a	a	a	a	b	a	b	a	b	a	a	a	b	a	a	b	a	a	a	b	b	b	a	b	a	a	a	b	a	b	a	a	a	a	a	a	a	b	a	a	a	a	b	a	a	a	b	b	a	b	a	a	a	b	a	b	a	a	a	b	a	a	a	a	a	a	a	b	a	b	a	a	a	a	b	a	a	a	a	a	a	a	b	b	a	b	b	b	b	a	a	a	a	a
Lcu.2RBY.Chr3	179712184	Lcu.2RBY.Chr3_179712184	C	T	LG3	74.2211	0.672515	0	a	b	b	a	b	b	a	a	b	b	a	a	b	b	a	a	b	a	a	b	b	b	a	b	a	b	b	a	a	a	a	a	a	a	b	a	a	a	b	b	b	a	a	b	a	a	a	a	a	a	a	a	a	a	a	b	a	b	a	a	b	a	a	a	b	a	a	b	a	b	b	a	a	a	a	b	a	a	a	a	a	b	a	b	a	b	a	a	a	b	a	a	b	a	a	a	b	b	b	a	b	a	a	a	b	a	b	a	a	a	a	a	a	a	b	a	a	a	a	b	a	a	a	b	b	a	b	a	a	a	b	a	b	a	a	a	b	a	a	a	a	a	a	a	b	a	b	a	a	a	a	b	a	a	a	a	a	a	a	b	b	a	b	b	b	b	a	a	a	a	a
Lcu.2RBY.Chr3	180127865	Lcu.2RBY.Chr3_180127865	T	C	LG3	74.2211	0.672515	0	a	b	b	a	b	b	a	a	b	b	a	a	b	b	a	a	b	a	a	b	b	b	a	b	a	b	b	a	a	a	a	a	a	a	b	a	a	a	b	b	b	a	a	b	a	a	a	a	a	a	a	a	a	a	a	b	a	b	a	a	b	a	a	a	b	a	a	b	a	b	b	a	a	a	a	b	a	a	a	a	a	b	a	b	a	b	a	a	a	b	a	a	b	a	a	a	b	b	b	a	b	a	a	a	b	a	b	a	a	a	a	a	a	a	b	a	a	a	a	b	a	a	a	b	b	a	b	a	a	a	b	a	b	a	a	a	b	a	a	a	a	a	a	a	b	a	b	a	a	a	a	b	a	a	a	a	a	a	a	b	b	a	b	b	b	b	a	a	a	a	a
Lcu.2RBY.Chr3	180127935	Lcu.2RBY.Chr3_180127935	A	T	LG3	74.2211	0.672515	0	a	b	b	a	b	b	a	a	b	b	a	a	b	b	a	a	b	a	a	b	b	b	a	b	a	b	b	a	a	a	a	a	a	a	b	a	a	a	b	b	b	a	a	b	a	a	a	a	a	a	a	a	a	a	a	b	a	b	a	a	b	a	a	a	b	a	a	b	a	b	b	a	a	a	a	b	a	a	a	a	a	b	a	b	a	b	a	a	a	b	a	a	b	a	a	a	b	b	b	a	b	a	a	a	b	a	b	a	a	a	a	a	a	a	b	a	a	a	a	b	a	a	a	b	b	a	b	a	a	a	b	a	b	a	a	a	b	a	a	a	a	a	a	a	b	a	b	a	a	a	a	b	a	a	a	a	a	a	a	b	b	a	b	b	b	b	a	a	a	a	a
Lcu.2RBY.Chr3	181216493	Lcu.2RBY.Chr3_181216493	G	T	LG3	75.0809	0.678363	0	a	b	b	a	b	b	a	a	b	b	a	a	b	b	a	a	b	a	a	b	b	b	a	b	a	b	b	a	a	a	a	a	a	a	b	a	a	a	b	b	b	a	a	b	a	a	a	a	a	a	a	a	a	a	a	b	a	b	a	a	b	a	a	a	b	a	a	b	a	b	b	a	a	a	a	b	a	a	a	a	a	b	a	b	a	b	a	a	a	b	a	a	b	a	a	a	b	b	b	a	b	a	a	a	b	a	b	a	a	a	a	a	a	a	b	a	a	a	a	b	a	a	a	b	b	a	b	a	a	a	b	a	a	a	a	a	b	a	a	a	a	a	a	a	b	a	b	a	a	a	a	b	a	a	a	a	a	a	a	b	b	a	b	b	b	b	a	a	a	a	a
Lcu.2RBY.Chr3	181216517	Lcu.2RBY.Chr3_181216517	C	T	LG3	75.0809	0.678363	0	a	b	b	a	b	b	a	a	b	b	a	a	b	b	a	a	b	a	a	b	b	b	a	b	a	b	b	a	a	a	a	a	a	a	b	a	a	a	b	b	b	a	a	b	a	a	a	a	a	a	a	a	a	a	a	b	a	b	a	a	b	a	a	a	b	a	a	b	a	b	b	a	a	a	a	b	a	a	a	a	a	b	a	b	a	b	a	a	a	b	a	a	b	a	a	a	b	b	b	a	b	a	a	a	b	a	b	a	a	a	a	a	a	a	b	a	a	a	a	b	a	a	a	b	b	a	b	a	a	a	b	a	a	a	a	a	b	a	a	a	a	a	a	a	b	a	b	a	a	a	a	b	a	a	a	a	a	a	a	b	b	a	b	b	b	b	a	a	a	a	a
Lcu.2RBY.Chr3	181547577	Lcu.2RBY.Chr3_181547577	A	T	LG3	75.0809	0.678363	0	a	b	b	a	b	b	a	a	b	b	a	a	b	b	a	a	b	a	a	b	b	b	a	b	a	b	b	a	a	a	a	a	a	a	b	a	a	a	b	b	b	a	a	b	a	a	a	a	a	a	a	a	a	a	a	b	a	b	a	a	b	a	a	a	b	a	a	b	a	b	b	a	a	a	a	b	a	a	a	a	a	b	a	b	a	b	a	a	a	b	a	a	b	a	a	a	b	b	b	a	b	a	a	a	b	a	b	a	a	a	a	a	a	a	b	a	a	a	a	b	a	a	a	b	b	a	b	a	a	a	b	a	a	a	a	a	b	a	a	a	a	a	a	a	b	a	b	a	a	a	a	b	a	a	a	a	a	a	a	b	b	a	b	b	b	b	a	a	a	a	a
Lcu.2RBY.Chr3	181547615	Lcu.2RBY.Chr3_181547615	T	G	LG3	75.0809	0.678363	0	a	b	b	a	b	b	a	a	b	b	a	a	b	b	a	a	b	a	a	b	b	b	a	b	a	b	b	a	a	a	a	a	a	a	b	a	a	a	b	b	b	a	a	b	a	a	a	a	a	a	a	a	a	a	a	b	a	b	a	a	b	a	a	a	b	a	a	b	a	b	b	a	a	a	a	b	a	a	a	a	a	b	a	b	a	b	a	a	a	b	a	a	b	a	a	a	b	b	b	a	b	a	a	a	b	a	b	a	a	a	a	a	a	a	b	a	a	a	a	b	a	a	a	b	b	a	b	a	a	a	b	a	a	a	a	a	b	a	a	a	a	a	a	a	b	a	b	a	a	a	a	b	a	a	a	a	a	a	a	b	b	a	b	b	b	b	a	a	a	a	a
Lcu.2RBY.Chr3	181549432	Lcu.2RBY.Chr3_181549432	A	G	LG3	75.0809	0.682353	1	a	b	b	a	b	b	a	a	b	X	a	a	b	b	a	a	b	a	a	b	b	b	a	b	a	b	b	a	a	a	a	a	a	a	b	a	a	a	b	b	b	a	a	b	a	a	a	a	a	a	a	a	a	a	a	b	a	b	a	a	b	a	a	a	b	a	a	b	a	b	b	a	a	a	a	b	a	a	a	a	a	b	a	b	a	b	a	a	a	b	a	a	b	a	a	a	b	b	b	a	b	a	a	a	b	a	b	a	a	a	a	a	a	a	b	a	a	a	a	b	a	a	a	b	b	a	b	a	a	a	b	a	a	a	a	a	b	a	a	a	a	a	a	a	b	a	b	a	a	a	a	b	a	a	a	a	a	a	a	b	b	a	b	b	b	b	a	a	a	a	a
Lcu.2RBY.Chr3	183322381	Lcu.2RBY.Chr3_183322381	T	G	LG3	76.2584	0.690058	0	a	b	b	a	b	b	a	a	b	b	a	a	b	b	a	a	b	a	a	b	b	b	a	a	a	b	a	a	a	a	a	a	a	a	b	a	a	a	b	b	b	a	a	b	a	a	a	a	a	a	a	a	a	a	a	b	a	b	a	a	b	a	a	a	b	a	a	b	a	b	b	a	a	a	a	b	a	a	a	a	a	b	a	b	a	b	a	a	a	b	a	a	b	a	a	a	b	b	b	a	b	a	a	a	b	a	b	a	a	a	a	a	a	a	b	a	a	a	a	b	a	a	a	b	b	a	b	a	a	a	b	a	a	a	a	a	b	a	a	a	a	a	a	a	b	a	b	a	a	a	a	b	a	a	a	a	a	a	a	b	b	a	b	b	b	b	a	a	a	a	a
Lcu.2RBY.Chr3	183326223	Lcu.2RBY.Chr3_183326223	A	G	LG3	76.2584	0.694118	1	a	b	b	a	b	b	a	a	b	X	a	a	b	b	a	a	b	a	a	b	b	b	a	a	a	b	a	a	a	a	a	a	a	a	b	a	a	a	b	b	b	a	a	b	a	a	a	a	a	a	a	a	a	a	a	b	a	b	a	a	b	a	a	a	b	a	a	b	a	b	b	a	a	a	a	b	a	a	a	a	a	b	a	b	a	b	a	a	a	b	a	a	b	a	a	a	b	b	b	a	b	a	a	a	b	a	b	a	a	a	a	a	a	a	b	a	a	a	a	b	a	a	a	b	b	a	b	a	a	a	b	a	a	a	a	a	b	a	a	a	a	a	a	a	b	a	b	a	a	a	a	b	a	a	a	a	a	a	a	b	b	a	b	b	b	b	a	a	a	a	a
Lcu.2RBY.Chr3	183326266	Lcu.2RBY.Chr3_183326266	A	G	LG3	76.2584	0.694118	1	a	b	b	a	b	b	a	a	b	X	a	a	b	b	a	a	b	a	a	b	b	b	a	a	a	b	a	a	a	a	a	a	a	a	b	a	a	a	b	b	b	a	a	b	a	a	a	a	a	a	a	a	a	a	a	b	a	b	a	a	b	a	a	a	b	a	a	b	a	b	b	a	a	a	a	b	a	a	a	a	a	b	a	b	a	b	a	a	a	b	a	a	b	a	a	a	b	b	b	a	b	a	a	a	b	a	b	a	a	a	a	a	a	a	b	a	a	a	a	b	a	a	a	b	b	a	b	a	a	a	b	a	a	a	a	a	b	a	a	a	a	a	a	a	b	a	b	a	a	a	a	b	a	a	a	a	a	a	a	b	b	a	b	b	b	b	a	a	a	a	a
Lcu.2RBY.Chr3	186092621	Lcu.2RBY.Chr3_186092621	A	G	LG3	76.2584	0.690058	0	a	b	b	a	b	b	a	a	b	b	a	a	b	b	a	a	b	a	a	b	b	b	a	a	a	b	a	a	a	a	a	a	a	a	b	a	a	a	b	b	b	a	a	b	a	a	a	a	a	a	a	a	a	a	a	b	a	b	a	a	b	a	a	a	b	a	a	b	a	b	b	a	a	a	a	b	a	a	a	a	a	b	a	b	a	b	a	a	a	b	a	a	b	a	a	a	b	b	b	a	b	a	a	a	b	a	b	a	a	a	a	a	a	a	b	a	a	a	a	b	a	a	a	b	b	a	b	a	a	a	b	a	a	a	a	a	b	a	a	a	a	a	a	a	b	a	b	a	a	a	a	b	a	a	a	a	a	a	a	b	b	a	b	b	b	b	a	a	a	a	a
Lcu.2RBY.Chr3	186092657	Lcu.2RBY.Chr3_186092657	A	C	LG3	76.2584	0.690058	0	a	b	b	a	b	b	a	a	b	b	a	a	b	b	a	a	b	a	a	b	b	b	a	a	a	b	a	a	a	a	a	a	a	a	b	a	a	a	b	b	b	a	a	b	a	a	a	a	a	a	a	a	a	a	a	b	a	b	a	a	b	a	a	a	b	a	a	b	a	b	b	a	a	a	a	b	a	a	a	a	a	b	a	b	a	b	a	a	a	b	a	a	b	a	a	a	b	b	b	a	b	a	a	a	b	a	b	a	a	a	a	a	a	a	b	a	a	a	a	b	a	a	a	b	b	a	b	a	a	a	b	a	a	a	a	a	b	a	a	a	a	a	a	a	b	a	b	a	a	a	a	b	a	a	a	a	a	a	a	b	b	a	b	b	b	b	a	a	a	a	a
Lcu.2RBY.Chr3	186092689	Lcu.2RBY.Chr3_186092689	T	A	LG3	76.2584	0.690058	0	a	b	b	a	b	b	a	a	b	b	a	a	b	b	a	a	b	a	a	b	b	b	a	a	a	b	a	a	a	a	a	a	a	a	b	a	a	a	b	b	b	a	a	b	a	a	a	a	a	a	a	a	a	a	a	b	a	b	a	a	b	a	a	a	b	a	a	b	a	b	b	a	a	a	a	b	a	a	a	a	a	b	a	b	a	b	a	a	a	b	a	a	b	a	a	a	b	b	b	a	b	a	a	a	b	a	b	a	a	a	a	a	a	a	b	a	a	a	a	b	a	a	a	b	b	a	b	a	a	a	b	a	a	a	a	a	b	a	a	a	a	a	a	a	b	a	b	a	a	a	a	b	a	a	a	a	a	a	a	b	b	a	b	b	b	b	a	a	a	a	a
Lcu.2RBY.Chr3	187496695	Lcu.2RBY.Chr3_187496695	G	A	LG3	76.2584	0.715447	0	a	b	b	a	b	-	a	a	b	-	-	-	b	-	a	a	b	a	a	-	b	b	a	a	a	b	-	a	a	a	a	a	a	a	b	a	a	-	b	b	b	-	-	-	a	-	-	-	-	-	a	-	a	-	a	b	a	b	-	a	b	a	a	a	b	a	a	b	-	-	b	-	-	a	a	-	a	a	a	a	a	b	a	b	a	b	a	-	a	b	a	a	b	a	a	a	-	-	b	a	-	a	-	a	-	-	-	a	a	a	a	a	a	a	b	a	a	-	a	-	a	a	-	-	b	a	-	a	-	-	b	-	-	a	a	-	b	a	a	-	a	a	a	a	b	a	-	a	a	a	a	-	-	a	a	-	a	a	a	b	b	a	-	b	b	b	a	a	a	a	a
Lcu.2RBY.Chr3	187496949	Lcu.2RBY.Chr3_187496949	A	G	LG3	76.2584	0.71875	0	a	b	b	a	b	-	a	a	b	-	-	a	b	-	a	a	b	a	a	b	b	b	a	a	a	b	-	a	a	a	a	a	a	a	b	a	a	-	b	b	b	a	-	-	a	-	-	-	a	-	a	-	a	-	a	b	a	b	-	a	b	a	a	a	b	a	a	b	-	-	b	-	-	a	a	-	a	a	a	a	a	b	a	b	a	b	a	-	a	b	a	a	b	a	a	a	-	-	b	a	-	a	a	a	-	-	-	a	a	a	a	a	a	a	b	a	a	-	a	-	a	a	-	-	b	a	-	a	-	-	b	-	-	a	a	-	b	a	a	-	a	a	a	a	b	a	-	a	a	a	a	-	-	a	a	-	a	a	a	b	b	a	-	b	b	b	a	a	a	a	a
Lcu.2RBY.Chr3	190796668	Lcu.2RBY.Chr3_190796668	C	T	na	na	0.797619	51	a	b	-	a	-	-	X	a	-	b	a	a	-	-	a	a	-	a	X	b	b	b	a	X	a	b	X	a	X	a	a	X	X	X	b	a	a	a	-	-	-	X	X	-	X	X	a	X	a	X	X	X	a	a	a	-	a	-	a	a	-	X	a	X	-	a	X	-	a	-	-	X	X	X	X	-	a	a	a	X	a	-	a	b	X	b	a	X	a	b	X	a	-	X	X	a	-	-	-	X	b	a	X	X	-	a	b	a	a	a	X	a	X	a	-	X	a	a	a	-	X	a	a	-	-	X	b	X	a	a	b	X	a	X	a	a	-	a	a	a	X	a	a	a	-	a	-	X	a	X	a	-	X	X	X	a	a	X	a	-	b	X	-	-	b	b	a	X	X	X	a
Lcu.2RBY.Chr3	190796688	Lcu.2RBY.Chr3_190796688	C	A	na	na	0.797619	51	a	b	-	a	-	-	X	a	-	b	a	a	-	-	a	a	-	a	X	b	b	b	a	X	a	b	X	a	X	a	a	X	X	X	b	a	a	a	-	-	-	X	X	-	X	X	a	X	a	X	X	X	a	a	a	-	a	-	a	a	-	X	a	X	-	a	X	-	a	-	-	X	X	X	X	-	a	a	a	X	a	-	a	b	X	b	a	X	a	b	X	a	-	X	X	a	-	-	-	X	b	a	X	X	-	a	b	a	a	a	X	a	X	a	-	X	a	a	a	-	X	a	a	-	-	X	b	X	a	a	b	X	a	X	a	a	-	a	a	a	X	a	a	a	-	a	-	X	a	X	a	-	X	X	X	a	a	X	a	-	b	X	-	-	b	b	a	X	X	X	a
Lcu.2RBY.Chr3	191180358	Lcu.2RBY.Chr3_191180358	T	C	LG3	76.2584	0.69281	0	a	b	b	a	b	b	a	a	b	-	a	a	b	b	a	a	b	a	a	b	b	b	a	a	a	b	a	a	a	a	a	a	a	a	b	a	-	-	b	b	b	a	-	b	a	a	-	a	a	-	a	a	a	a	a	b	a	b	a	a	b	a	a	a	b	a	a	b	a	b	b	-	-	a	a	b	a	a	a	a	a	b	a	b	-	b	a	a	a	b	a	a	b	a	a	a	-	b	b	a	b	a	-	a	-	-	-	a	a	a	a	a	a	a	b	a	a	a	a	b	a	a	-	b	b	a	b	a	a	a	b	a	a	a	a	a	b	a	a	a	a	a	a	a	b	a	b	a	a	a	a	-	-	a	a	a	a	a	a	b	b	a	-	b	b	b	a	a	a	a	a
Lcu.2RBY.Chr3	191180511	Lcu.2RBY.Chr3_191180511	G	A	LG3	76.2584	0.690789	0	a	b	b	a	b	b	a	a	b	-	a	a	b	b	a	a	b	a	a	b	b	b	a	a	a	b	a	a	a	a	a	a	a	a	b	a	-	-	b	b	b	a	-	b	a	a	-	a	a	-	a	a	a	a	a	b	a	b	a	a	b	a	a	a	b	a	a	b	a	b	b	-	-	a	a	b	a	a	a	a	a	b	a	b	-	b	a	a	a	b	a	a	b	a	a	a	-	b	b	a	b	a	-	a	-	-	-	a	a	a	a	a	a	a	b	a	a	a	a	b	a	a	-	b	b	a	b	a	a	a	b	a	a	a	a	a	b	a	a	a	a	a	a	a	b	a	b	a	a	a	a	-	-	a	a	-	a	a	a	b	b	a	-	b	b	b	a	a	a	a	a
Lcu.2RBY.Chr3	191190654	Lcu.2RBY.Chr3_191190654	T	A	na	na	0.830986	1	a	-	-	a	b	b	a	a	b	X	a	a	b	b	a	a	b	a	a	b	b	b	a	a	a	b	a	a	a	a	a	a	a	a	b	a	a	a	b	b	b	a	a	-	a	a	a	a	a	a	a	a	a	a	a	-	a	b	a	a	-	a	a	a	-	a	a	b	a	-	-	a	a	a	a	-	a	a	a	a	a	-	a	-	a	-	a	a	a	-	a	a	b	a	a	a	-	-	-	a	-	a	a	a	-	a	-	a	a	a	a	a	a	a	-	a	a	a	a	b	a	a	a	-	-	a	-	a	a	a	-	a	a	a	a	a	-	a	a	a	a	a	a	a	b	a	-	a	a	a	a	-	a	a	a	a	a	a	a	b	b	a	-	b	b	b	a	a	a	a	a
Lcu.2RBY.Chr3	191190707	Lcu.2RBY.Chr3_191190707	A	G	na	na	0.830986	1	a	-	-	a	b	b	a	a	b	X	a	a	b	b	a	a	b	a	a	b	b	b	a	a	a	b	a	a	a	a	a	a	a	a	b	a	a	a	b	b	b	a	a	-	a	a	a	a	a	a	a	a	a	a	a	-	a	b	a	a	-	a	a	a	-	a	a	b	a	-	-	a	a	a	a	-	a	a	a	a	a	-	a	-	a	-	a	a	a	-	a	a	b	a	a	a	-	-	-	a	-	a	a	a	-	a	-	a	a	a	a	a	a	a	-	a	a	a	a	b	a	a	a	-	-	a	-	a	a	a	-	a	a	a	a	a	-	a	a	a	a	a	a	a	b	a	-	a	a	a	a	-	a	a	a	a	a	a	a	b	b	a	-	b	b	b	a	a	a	a	a
Lcu.2RBY.Chr3	191197034	Lcu.2RBY.Chr3_191197034	A	G	LG3	76.2584	0.694118	1	a	b	b	a	b	b	a	a	b	X	a	a	b	b	a	a	b	a	a	b	b	b	a	a	a	b	a	a	a	a	a	a	a	a	b	a	a	a	b	b	b	a	a	b	a	a	a	a	a	a	a	a	a	a	a	b	a	b	a	a	b	a	a	a	b	a	a	b	a	b	b	a	a	a	a	b	a	a	a	a	a	b	a	b	a	b	a	a	a	b	a	a	b	a	a	a	b	b	b	a	b	a	a	a	b	a	b	a	a	a	a	a	a	a	b	a	a	a	a	b	a	a	a	b	b	a	b	a	a	a	b	a	a	a	a	a	b	a	a	a	a	a	a	a	b	a	b	a	a	a	a	b	a	a	a	a	a	a	a	b	b	a	b	b	b	b	a	a	a	a	a
Lcu.2RBY.Chr3	193524176	Lcu.2RBY.Chr3_193524176	T	C	LG3	76.2584	0.709091	0	a	b	b	a	b	-	a	a	-	-	a	a	-	b	a	a	-	-	a	b	b	b	a	a	a	b	a	a	a	a	a	a	a	a	b	a	a	a	b	b	b	a	a	b	a	a	a	a	a	a	a	a	a	a	a	b	a	b	a	a	b	a	a	a	b	a	a	b	a	b	b	a	a	a	a	b	a	a	a	a	a	b	a	b	a	b	a	a	a	b	a	a	b	a	a	a	b	b	b	a	b	a	a	a	b	a	b	a	a	a	a	a	a	a	b	a	a	a	a	b	a	a	a	b	b	a	b	a	a	a	b	a	a	a	a	a	b	a	a	a	a	a	a	a	b	a	b	a	a	a	a	b	a	a	a	a	a	a	a	b	b	a	b	b	b	b	a	a	a	a	a
Lcu.2RBY.Chr3	193524179	Lcu.2RBY.Chr3_193524179	G	A	LG3	76.2584	0.709091	0	a	b	b	a	b	-	a	a	-	-	a	a	-	b	a	a	-	-	a	b	b	b	a	a	a	b	a	a	a	a	a	a	a	a	b	a	a	a	b	b	b	a	a	b	a	a	a	a	a	a	a	a	a	a	a	b	a	b	a	a	b	a	a	a	b	a	a	b	a	b	b	a	a	a	a	b	a	a	a	a	a	b	a	b	a	b	a	a	a	b	a	a	b	a	a	a	b	b	b	a	b	a	a	a	b	a	b	a	a	a	a	a	a	a	b	a	a	a	a	b	a	a	a	b	b	a	b	a	a	a	b	a	a	a	a	a	b	a	a	a	a	a	a	a	b	a	b	a	a	a	a	b	a	a	a	a	a	a	a	b	b	a	b	b	b	b	a	a	a	a	a
Lcu.2RBY.Chr3	193524239	Lcu.2RBY.Chr3_193524239	C	T	LG3	76.2584	0.731343	0	a	b	b	a	-	-	a	-	-	-	-	a	-	-	a	a	-	-	-	b	b	-	a	-	-	-	a	-	-	-	-	a	-	a	-	-	a	a	-	-	b	a	a	b	a	a	a	a	a	a	a	a	a	a	a	b	a	b	a	a	b	a	a	a	b	a	-	b	a	b	b	-	-	a	a	b	a	a	a	a	a	b	a	b	a	b	a	a	a	b	a	a	b	a	a	a	b	b	b	a	b	a	a	a	b	a	-	a	a	a	a	a	a	a	b	a	a	a	a	b	a	a	a	b	b	a	b	a	a	a	b	a	a	a	a	a	b	a	a	a	a	a	a	a	b	a	b	a	a	-	a	b	-	a	a	-	a	a	a	b	-	a	-	-	b	-	a	-	a	-	a
Lcu.2RBY.Chr3	193524327	Lcu.2RBY.Chr3_193524327	G	A	LG3	76.2584	0.723881	0	a	b	b	a	-	-	-	-	-	-	-	a	-	-	a	a	-	-	-	b	b	-	a	-	-	-	a	-	-	-	-	a	-	a	b	-	a	a	-	-	b	a	a	b	a	a	a	a	a	a	a	a	a	a	a	b	a	b	a	a	b	a	a	a	b	a	-	b	a	b	b	-	-	a	a	b	a	a	a	a	a	b	a	b	a	b	a	a	a	b	a	a	b	a	a	a	b	b	b	a	b	a	a	a	b	a	-	a	a	a	a	a	a	a	b	a	a	a	a	b	a	a	a	b	b	a	b	a	a	a	b	a	a	a	a	a	b	a	a	a	a	a	a	a	b	a	b	a	a	-	a	b	-	a	a	-	a	a	a	b	-	a	-	-	b	-	a	-	a	-	a
Lcu.2RBY.Chr3	193524377	Lcu.2RBY.Chr3_193524377	T	A	LG3	76.2584	0.725926	0	a	b	b	a	-	-	a	-	-	-	-	a	-	-	a	a	-	-	-	b	b	-	a	-	-	-	a	-	-	-	-	a	-	a	b	-	a	a	-	-	b	a	a	b	a	a	a	a	a	a	a	a	a	a	a	b	a	b	a	a	b	a	a	a	b	a	-	b	a	b	b	-	-	a	a	b	a	a	a	a	a	b	a	b	a	b	a	a	a	b	a	a	b	a	a	a	b	b	b	a	b	a	a	a	b	a	-	a	a	a	a	a	a	a	b	a	a	a	a	b	a	a	a	b	b	a	b	a	a	a	b	a	a	a	a	a	b	a	a	a	a	a	a	a	b	a	b	a	a	-	a	b	-	a	a	-	a	a	a	b	-	a	-	-	b	-	a	-	a	-	a
Lcu.2RBY.Chr3	194008099	Lcu.2RBY.Chr3_194008099	T	A	LG3	77.4963	0.642276	1	a	b	b	-	-	-	a	a	b	b	-	-	-	b	-	a	b	-	-	-	-	-	-	a	a	b	-	-	-	-	-	a	a	a	b	-	-	-	-	b	b	a	a	b	a	a	a	a	a	a	a	a	a	a	a	b	a	b	a	a	b	a	a	a	b	a	-	b	a	b	b	a	a	a	a	b	a	a	-	a	-	b	-	b	-	b	a	-	a	b	X	a	b	a	a	a	b	b	b	a	b	a	a	a	b	a	b	a	a	a	a	a	a	a	b	a	a	a	-	b	a	a	a	b	b	a	b	a	-	b	b	-	-	a	a	-	b	a	a	a	a	-	-	-	-	a	-	a	a	a	-	b	-	-	-	a	-	a	a	b	b	-	-	b	b	b	a	a	a	-	-
Lcu.2RBY.Chr3	194008107	Lcu.2RBY.Chr3_194008107	A	G	LG3	77.4963	0.642276	1	a	b	b	-	-	-	a	a	b	b	-	-	-	b	-	a	b	-	-	-	-	-	-	a	a	b	-	-	-	-	-	a	a	a	b	-	-	-	-	b	b	a	a	b	a	a	a	a	a	a	a	a	a	a	a	b	a	b	a	a	b	a	a	a	b	a	-	b	a	b	b	a	a	a	a	b	a	a	-	a	-	b	-	b	-	b	a	-	a	b	X	a	b	a	a	a	b	b	b	a	b	a	a	a	b	a	b	a	a	a	a	a	a	a	b	a	a	a	-	b	a	a	a	b	b	a	b	a	-	b	b	-	-	a	a	-	b	a	a	a	a	-	-	-	-	a	-	a	a	a	-	b	-	-	-	a	-	a	a	b	b	-	-	b	b	b	a	a	a	-	-
Lcu.2RBY.Chr3	194008113	Lcu.2RBY.Chr3_194008113	G	A	LG3	77.4963	0.642276	1	a	b	b	-	-	-	a	a	b	b	-	-	-	b	-	a	b	-	-	-	-	-	-	a	a	b	-	-	-	-	-	a	a	a	b	-	-	-	-	b	b	a	a	b	a	a	a	a	a	a	a	a	a	a	a	b	a	b	a	a	b	a	a	a	b	a	-	b	a	b	b	a	a	a	a	b	a	a	-	a	-	b	-	b	-	b	a	-	a	b	X	a	b	a	a	a	b	b	b	a	b	a	a	a	b	a	b	a	a	a	a	a	a	a	b	a	a	a	-	b	a	a	a	b	b	a	b	a	-	b	b	-	-	a	a	-	b	a	a	a	a	-	-	-	-	a	-	a	a	a	-	b	-	-	-	a	-	a	a	b	b	-	-	b	b	b	a	a	a	-	-
Lcu.2RBY.Chr3	194915292	Lcu.2RBY.Chr3_194915292	G	C	LG3	77.4963	0.684211	0	a	b	b	a	b	b	a	a	b	b	a	a	b	b	a	a	b	a	a	b	b	b	a	a	a	b	a	a	a	a	a	a	a	a	b	a	a	a	b	b	b	a	a	b	a	a	a	a	a	a	a	a	a	a	a	b	a	b	a	a	b	a	a	a	b	a	a	b	a	b	b	a	a	a	a	b	a	a	a	a	a	b	a	b	a	b	a	a	a	b	a	a	b	a	a	a	b	b	b	a	b	a	a	a	b	a	b	a	a	a	a	a	a	a	b	a	a	a	a	b	a	a	a	b	b	a	b	a	a	b	b	a	a	a	a	a	b	a	a	a	a	a	a	a	b	a	b	a	a	a	a	b	a	a	a	a	a	a	a	b	b	a	b	b	b	b	a	a	a	a	a
Lcu.2RBY.Chr3	194915318	Lcu.2RBY.Chr3_194915318	A	G	LG3	77.4963	0.684211	0	a	b	b	a	b	b	a	a	b	b	a	a	b	b	a	a	b	a	a	b	b	b	a	a	a	b	a	a	a	a	a	a	a	a	b	a	a	a	b	b	b	a	a	b	a	a	a	a	a	a	a	a	a	a	a	b	a	b	a	a	b	a	a	a	b	a	a	b	a	b	b	a	a	a	a	b	a	a	a	a	a	b	a	b	a	b	a	a	a	b	a	a	b	a	a	a	b	b	b	a	b	a	a	a	b	a	b	a	a	a	a	a	a	a	b	a	a	a	a	b	a	a	a	b	b	a	b	a	a	b	b	a	a	a	a	a	b	a	a	a	a	a	a	a	b	a	b	a	a	a	a	b	a	a	a	a	a	a	a	b	b	a	b	b	b	b	a	a	a	a	a
Lcu.2RBY.Chr3	195355145	Lcu.2RBY.Chr3_195355145	T	A	LG3	79.5152	0.700599	1	a	b	b	a	b	b	a	a	b	X	a	a	-	b	a	a	b	a	a	b	b	b	a	a	a	b	a	a	a	a	a	a	a	a	b	a	a	a	b	b	b	a	a	b	a	a	a	a	a	a	a	a	a	a	a	b	a	b	a	a	b	a	a	b	b	a	a	b	a	b	b	a	a	a	a	b	a	a	a	a	a	b	a	b	a	b	a	a	a	b	a	a	b	a	a	a	b	b	a	a	b	a	-	a	b	a	-	a	a	a	a	a	a	a	b	a	a	a	a	b	a	a	a	b	b	a	b	a	a	b	b	a	a	a	a	a	b	a	a	a	a	a	a	a	a	a	b	a	a	a	a	b	a	a	a	a	a	a	a	b	b	a	b	b	b	b	a	a	a	a	a
Lcu.2RBY.Chr3	195355200	Lcu.2RBY.Chr3_195355200	C	T	LG3	79.5152	0.700599	1	a	b	b	a	b	b	a	a	b	X	a	a	-	b	a	a	b	a	a	b	b	b	a	a	a	b	a	a	a	a	a	a	a	a	b	a	a	a	b	b	b	a	a	b	a	a	a	a	a	a	a	a	a	a	a	b	a	b	a	a	b	a	a	b	b	a	a	b	a	b	b	a	a	a	a	b	a	a	a	a	a	b	a	b	a	b	a	a	a	b	a	a	b	a	a	a	b	b	a	a	b	a	-	a	b	a	-	a	a	a	a	a	a	a	b	a	a	a	a	b	a	a	a	b	b	a	b	a	a	b	b	a	a	a	a	a	b	a	a	a	a	a	a	a	a	a	b	a	a	a	a	b	a	a	a	a	a	a	a	b	b	a	b	b	b	b	a	a	a	a	a
Lcu.2RBY.Chr3	196567357	Lcu.2RBY.Chr3_196567357	T	G	LG3	80.4026	0.689394	0	a	b	b	a	b	b	a	a	b	b	a	a	b	b	a	a	b	a	a	b	b	b	a	a	a	b	a	a	a	a	a	a	a	a	b	b	a	a	b	b	b	a	-	-	a	-	a	-	-	-	a	a	a	a	a	b	a	b	-	a	b	a	a	b	b	a	a	b	-	-	b	-	-	a	-	b	a	a	a	a	a	b	a	-	a	b	a	-	-	-	a	a	b	a	a	a	-	-	a	-	-	-	-	a	-	-	-	a	a	a	a	-	a	-	b	a	a	-	a	b	a	a	a	b	b	-	-	a	-	b	-	-	-	a	a	-	b	a	a	a	a	a	a	a	-	a	b	a	a	a	a	-	a	a	a	a	a	a	a	b	b	a	b	b	b	-	a	a	a	-	a
Lcu.2RBY.Chr3	196567539	Lcu.2RBY.Chr3_196567539	T	C	LG3	80.4026	0.691729	0	a	b	b	a	b	b	a	a	b	b	a	a	b	b	a	a	b	a	a	b	b	b	a	a	a	b	a	a	a	a	a	a	a	a	b	b	a	a	b	b	b	a	-	-	a	-	a	-	-	-	a	a	a	a	a	b	a	b	-	a	b	a	a	b	b	a	a	b	-	-	b	-	-	a	-	b	a	a	a	a	a	b	a	-	a	b	a	-	-	-	a	a	b	a	a	a	-	-	a	-	-	-	-	a	-	-	-	a	a	a	a	-	a	-	b	a	a	-	a	b	a	a	a	b	b	-	-	a	-	b	-	-	-	a	a	-	b	a	a	a	a	a	a	a	-	a	b	a	a	a	a	-	a	a	a	a	a	a	a	b	b	a	b	b	b	-	a	a	a	a	a
Lcu.2RBY.Chr3	198545119	Lcu.2RBY.Chr3_198545119	C	T	LG3	80.4026	0.688235	1	a	b	b	a	b	b	a	a	b	X	a	a	b	b	a	a	b	a	a	b	b	b	a	a	a	b	a	a	a	a	a	a	a	a	b	b	a	a	b	b	b	a	a	b	a	a	a	a	a	a	a	a	a	a	a	b	a	b	a	a	b	a	a	b	b	a	a	b	a	b	b	a	a	a	a	b	a	a	a	a	a	b	a	b	a	b	a	a	a	b	a	a	b	a	a	a	b	b	a	a	b	a	a	a	b	a	b	a	a	a	a	a	a	a	b	a	a	a	a	b	a	a	a	b	b	a	b	a	a	b	b	a	a	a	a	a	b	a	a	a	a	a	a	a	a	a	b	a	a	a	a	b	a	a	a	a	a	a	a	b	b	a	b	b	b	b	a	a	a	a	a
Lcu.2RBY.Chr3	198870363	Lcu.2RBY.Chr3_198870363	T	A	LG3	80.4026	0.688623	1	a	b	b	a	b	b	a	a	b	X	a	a	b	b	a	a	b	a	a	b	b	b	a	a	a	b	a	a	a	a	a	a	a	a	b	b	a	a	b	b	b	a	-	b	a	a	a	a	a	a	a	a	a	a	a	b	a	b	a	a	b	a	a	b	b	a	a	b	a	b	b	a	-	a	a	b	a	a	a	a	a	b	a	b	a	b	a	a	a	b	a	a	b	a	a	a	b	b	a	a	b	a	a	a	b	a	-	a	a	a	a	a	a	a	b	a	a	a	a	b	a	a	a	b	b	a	b	a	a	b	b	a	a	a	a	a	b	a	a	a	a	a	a	a	a	a	b	a	a	a	a	b	a	a	a	a	a	a	a	b	b	a	b	b	b	b	a	a	a	a	a
Lcu.2RBY.Chr3	198870404	Lcu.2RBY.Chr3_198870404	A	G	LG3	80.4026	0.688623	1	a	b	b	a	b	b	a	a	b	X	a	a	b	b	a	a	b	a	a	b	b	b	a	a	a	b	a	a	a	a	a	a	a	a	b	b	a	a	b	b	b	a	-	b	a	a	a	a	a	a	a	a	a	a	a	b	a	b	a	a	b	a	a	b	b	a	a	b	a	b	b	a	-	a	a	b	a	a	a	a	a	b	a	b	a	b	a	a	a	b	a	a	b	a	a	a	b	b	a	a	b	a	a	a	b	a	-	a	a	a	a	a	a	a	b	a	a	a	a	b	a	a	a	b	b	a	b	a	a	b	b	a	a	a	a	a	b	a	a	a	a	a	a	a	a	a	b	a	a	a	a	b	a	a	a	a	a	a	a	b	b	a	b	b	b	b	a	a	a	a	a
Lcu.2RBY.Chr3	198870406	Lcu.2RBY.Chr3_198870406	G	A	LG3	80.4026	0.688623	1	a	b	b	a	b	b	a	a	b	X	a	a	b	b	a	a	b	a	a	b	b	b	a	a	a	b	a	a	a	a	a	a	a	a	b	b	a	a	b	b	b	a	-	b	a	a	a	a	a	a	a	a	a	a	a	b	a	b	a	a	b	a	a	b	b	a	a	b	a	b	b	a	-	a	a	b	a	a	a	a	a	b	a	b	a	b	a	a	a	b	a	a	b	a	a	a	b	b	a	a	b	a	a	a	b	a	-	a	a	a	a	a	a	a	b	a	a	a	a	b	a	a	a	b	b	a	b	a	a	b	b	a	a	a	a	a	b	a	a	a	a	a	a	a	a	a	b	a	a	a	a	b	a	a	a	a	a	a	a	b	b	a	b	b	b	b	a	a	a	a	a
Lcu.2RBY.Chr3	198870522	Lcu.2RBY.Chr3_198870522	T	G	LG3	80.4026	0.688623	1	a	b	b	a	b	b	a	a	b	X	a	a	b	b	a	a	b	a	a	b	b	b	a	a	a	b	a	a	a	a	a	a	a	a	b	b	a	a	b	b	b	a	-	b	a	a	a	a	a	a	a	a	a	a	a	b	a	b	a	a	b	a	a	b	b	a	a	b	a	b	b	a	-	a	a	b	a	a	a	a	a	b	a	b	a	b	a	a	a	b	a	a	b	a	a	a	b	b	a	a	b	a	a	a	b	a	-	a	a	a	a	a	a	a	b	a	a	a	a	b	a	a	a	b	b	a	b	a	a	b	b	a	a	a	a	a	b	a	a	a	a	a	a	a	a	a	b	a	a	a	a	b	a	a	a	a	a	a	a	b	b	a	b	b	b	b	a	a	a	a	a
Lcu.2RBY.Chr3	198870548	Lcu.2RBY.Chr3_198870548	G	A	LG3	80.4026	0.688623	1	a	b	b	a	b	b	a	a	b	X	a	a	b	b	a	a	b	a	a	b	b	b	a	a	a	b	a	a	a	a	a	a	a	a	b	b	a	a	b	b	b	a	-	b	a	a	a	a	a	a	a	a	a	a	a	b	a	b	a	a	b	a	a	b	b	a	a	b	a	b	b	a	-	a	a	b	a	a	a	a	a	b	a	b	a	b	a	a	a	b	a	a	b	a	a	a	b	b	a	a	b	a	a	a	b	a	-	a	a	a	a	a	a	a	b	a	a	a	a	b	a	a	a	b	b	a	b	a	a	b	b	a	a	a	a	a	b	a	a	a	a	a	a	a	a	a	b	a	a	a	a	b	a	a	a	a	a	a	a	b	b	a	b	b	b	b	a	a	a	a	a
Lcu.2RBY.Chr3	213045628	Lcu.2RBY.Chr3_213045628	G	A	LG3	82.7356	0.678363	0	a	b	b	a	b	b	a	a	b	b	a	a	b	b	a	a	b	a	a	b	b	b	a	a	a	b	a	a	b	a	a	a	a	a	b	b	a	a	b	b	b	a	a	b	a	a	a	a	a	a	a	a	a	a	a	b	a	b	a	a	b	a	a	b	b	a	a	b	a	b	b	a	a	a	a	b	a	a	a	a	a	b	a	b	a	b	a	a	a	b	a	a	b	a	a	a	b	b	a	a	b	a	a	a	b	a	b	a	a	a	a	a	a	a	b	a	a	a	a	b	a	a	a	b	b	a	b	a	a	b	b	a	a	a	a	a	b	a	a	a	a	a	a	a	a	a	b	a	a	a	a	b	a	a	a	a	a	a	a	b	b	a	b	b	b	b	a	a	a	a	a
Lcu.2RBY.Chr3	213045635	Lcu.2RBY.Chr3_213045635	T	A	LG3	82.7356	0.678363	0	a	b	b	a	b	b	a	a	b	b	a	a	b	b	a	a	b	a	a	b	b	b	a	a	a	b	a	a	b	a	a	a	a	a	b	b	a	a	b	b	b	a	a	b	a	a	a	a	a	a	a	a	a	a	a	b	a	b	a	a	b	a	a	b	b	a	a	b	a	b	b	a	a	a	a	b	a	a	a	a	a	b	a	b	a	b	a	a	a	b	a	a	b	a	a	a	b	b	a	a	b	a	a	a	b	a	b	a	a	a	a	a	a	a	b	a	a	a	a	b	a	a	a	b	b	a	b	a	a	b	b	a	a	a	a	a	b	a	a	a	a	a	a	a	a	a	b	a	a	a	a	b	a	a	a	a	a	a	a	b	b	a	b	b	b	b	a	a	a	a	a
Lcu.2RBY.Chr3	213045660	Lcu.2RBY.Chr3_213045660	G	A	LG3	82.7356	0.678363	0	a	b	b	a	b	b	a	a	b	b	a	a	b	b	a	a	b	a	a	b	b	b	a	a	a	b	a	a	b	a	a	a	a	a	b	b	a	a	b	b	b	a	a	b	a	a	a	a	a	a	a	a	a	a	a	b	a	b	a	a	b	a	a	b	b	a	a	b	a	b	b	a	a	a	a	b	a	a	a	a	a	b	a	b	a	b	a	a	a	b	a	a	b	a	a	a	b	b	a	a	b	a	a	a	b	a	b	a	a	a	a	a	a	a	b	a	a	a	a	b	a	a	a	b	b	a	b	a	a	b	b	a	a	a	a	a	b	a	a	a	a	a	a	a	a	a	b	a	a	a	a	b	a	a	a	a	a	a	a	b	b	a	b	b	b	b	a	a	a	a	a
Lcu.2RBY.Chr3	214057905	Lcu.2RBY.Chr3_214057905	A	G	LG3	82.7356	0.682353	1	a	X	b	a	b	b	a	a	b	b	a	a	b	b	a	a	b	a	a	b	b	b	a	a	a	b	a	a	b	a	a	a	a	a	b	b	a	a	b	b	b	a	a	b	a	a	a	a	a	a	a	a	a	a	a	b	a	b	a	a	b	a	a	b	b	a	a	b	a	b	b	a	a	a	a	b	a	a	a	a	a	b	a	b	a	b	a	a	a	b	a	a	b	a	a	a	b	b	a	a	b	a	a	a	b	a	b	a	a	a	a	a	a	a	b	a	a	a	a	b	a	a	a	b	b	a	b	a	a	b	b	a	a	a	a	a	b	a	a	a	a	a	a	a	a	a	b	a	a	a	a	b	a	a	a	a	a	a	a	b	b	a	b	b	b	b	a	a	a	a	a
Lcu.2RBY.Chr3	216498021	Lcu.2RBY.Chr3_216498021	A	T	LG3	82.7356	0.678363	0	a	b	b	a	b	b	a	a	b	b	a	a	b	b	a	a	b	a	a	b	b	b	a	a	a	b	a	a	b	a	a	a	a	a	b	b	a	a	b	b	b	a	a	b	a	a	a	a	a	a	a	a	a	a	a	b	a	b	a	a	b	a	a	b	b	a	a	b	a	b	b	a	a	a	a	b	a	a	a	a	a	b	a	b	a	b	a	a	a	b	a	a	b	a	a	a	b	b	a	a	b	a	a	a	b	a	b	a	a	a	a	a	a	a	b	a	a	a	a	b	a	a	a	b	b	a	b	a	a	b	b	a	a	a	a	a	b	a	a	a	a	a	a	a	a	a	b	a	a	a	a	b	a	a	a	a	a	a	a	b	b	a	b	b	b	b	a	a	a	a	a
Lcu.2RBY.Chr3	216498059	Lcu.2RBY.Chr3_216498059	G	A	LG3	82.7356	0.678363	0	a	b	b	a	b	b	a	a	b	b	a	a	b	b	a	a	b	a	a	b	b	b	a	a	a	b	a	a	b	a	a	a	a	a	b	b	a	a	b	b	b	a	a	b	a	a	a	a	a	a	a	a	a	a	a	b	a	b	a	a	b	a	a	b	b	a	a	b	a	b	b	a	a	a	a	b	a	a	a	a	a	b	a	b	a	b	a	a	a	b	a	a	b	a	a	a	b	b	a	a	b	a	a	a	b	a	b	a	a	a	a	a	a	a	b	a	a	a	a	b	a	a	a	b	b	a	b	a	a	b	b	a	a	a	a	a	b	a	a	a	a	a	a	a	a	a	b	a	a	a	a	b	a	a	a	a	a	a	a	b	b	a	b	b	b	b	a	a	a	a	a
Lcu.2RBY.Chr3	217548549	Lcu.2RBY.Chr3_217548549	G	C	LG3	82.7356	0.678363	0	a	b	b	a	b	b	a	a	b	b	a	a	b	b	a	a	b	a	a	b	b	b	a	a	a	b	a	a	b	a	a	a	a	a	b	b	a	a	b	b	b	a	a	b	a	a	a	a	a	a	a	a	a	a	a	b	a	b	a	a	b	a	a	b	b	a	a	b	a	b	b	a	a	a	a	b	a	a	a	a	a	b	a	b	a	b	a	a	a	b	a	a	b	a	a	a	b	b	a	a	b	a	a	a	b	a	b	a	a	a	a	a	a	a	b	a	a	a	a	b	a	a	a	b	b	a	b	a	a	b	b	a	a	a	a	a	b	a	a	a	a	a	a	a	a	a	b	a	a	a	a	b	a	a	a	a	a	a	a	b	b	a	b	b	b	b	a	a	a	a	a
Lcu.2RBY.Chr3	222270897	Lcu.2RBY.Chr3_222270897	C	T	LG3	81.8621	0.680473	1	a	b	b	a	b	b	a	a	b	X	a	a	-	b	a	a	b	a	a	b	b	b	a	a	a	b	a	a	b	a	a	a	a	a	b	b	a	a	b	b	b	a	a	b	a	a	a	a	a	a	a	a	a	a	a	b	a	b	a	a	b	a	a	b	b	a	a	b	a	b	b	a	a	a	a	b	a	a	a	a	a	b	a	b	a	b	a	a	a	b	a	a	b	a	a	a	b	b	a	a	b	a	b	a	b	a	b	a	a	a	a	a	a	a	b	a	a	a	a	b	a	a	a	b	b	a	b	a	a	b	b	a	a	a	a	a	b	a	a	a	a	a	a	a	a	a	b	a	a	a	a	b	a	a	a	a	a	a	a	b	b	a	b	b	b	b	a	a	a	a	a
Lcu.2RBY.Chr3	223050553	Lcu.2RBY.Chr3_223050553	A	C	LG3	82.7356	0.678363	0	a	b	b	a	b	b	a	a	b	b	a	a	b	b	a	a	b	a	a	b	b	b	a	a	a	b	a	a	b	a	a	a	a	a	b	b	a	a	b	b	b	a	a	b	a	a	a	a	a	a	a	a	a	a	a	b	a	b	a	a	b	a	a	b	b	a	a	b	a	b	b	a	a	a	a	b	a	a	a	a	a	b	a	b	a	b	a	a	a	b	a	a	b	a	a	a	b	b	a	a	b	a	a	a	b	a	b	a	a	a	a	a	a	a	b	a	a	a	a	b	a	a	a	b	b	a	b	a	a	b	b	a	a	a	a	a	b	a	a	a	a	a	a	a	a	a	b	a	a	a	a	b	a	a	a	a	a	a	a	b	b	a	b	b	b	b	a	a	a	a	a
Lcu.2RBY.Chr3	223050578	Lcu.2RBY.Chr3_223050578	C	G	LG3	82.7356	0.678363	0	a	b	b	a	b	b	a	a	b	b	a	a	b	b	a	a	b	a	a	b	b	b	a	a	a	b	a	a	b	a	a	a	a	a	b	b	a	a	b	b	b	a	a	b	a	a	a	a	a	a	a	a	a	a	a	b	a	b	a	a	b	a	a	b	b	a	a	b	a	b	b	a	a	a	a	b	a	a	a	a	a	b	a	b	a	b	a	a	a	b	a	a	b	a	a	a	b	b	a	a	b	a	a	a	b	a	b	a	a	a	a	a	a	a	b	a	a	a	a	b	a	a	a	b	b	a	b	a	a	b	b	a	a	a	a	a	b	a	a	a	a	a	a	a	a	a	b	a	a	a	a	b	a	a	a	a	a	a	a	b	b	a	b	b	b	b	a	a	a	a	a
Lcu.2RBY.Chr3	223050949	Lcu.2RBY.Chr3_223050949	A	G	LG3	82.7356	0.657143	0	a	b	b	-	b	b	a	a	b	b	-	a	b	b	a	a	b	-	a	-	b	b	a	a	a	b	-	a	b	-	a	a	a	a	b	b	-	a	b	b	b	a	-	-	-	a	a	a	-	-	a	a	a	a	a	b	a	b	a	a	b	a	a	b	b	a	-	b	-	b	b	-	-	-	-	b	a	a	a	a	a	b	a	b	a	b	a	-	a	b	a	-	b	a	a	-	-	b	a	a	b	a	a	-	b	a	-	a	a	a	a	a	a	a	b	a	a	-	a	b	-	a	a	-	b	a	b	a	a	b	b	a	a	a	a	a	b	a	a	a	a	a	a	a	a	a	b	a	a	a	a	b	-	a	a	a	a	a	a	-	b	a	-	b	b	b	a	a	-	a	a
Lcu.2RBY.Chr3	223050972	Lcu.2RBY.Chr3_223050972	C	T	LG3	82.7356	0.657143	0	a	b	b	-	b	b	a	a	b	b	-	a	b	b	a	a	b	-	a	-	b	b	a	a	a	b	-	a	b	-	a	a	a	a	b	b	-	a	b	b	b	a	-	-	-	a	a	a	-	-	a	a	a	a	a	b	a	b	a	a	b	a	a	b	b	a	-	b	-	b	b	-	-	-	-	b	a	a	a	a	a	b	a	b	a	b	a	-	a	b	a	-	b	a	a	-	-	b	a	a	b	a	a	-	b	a	-	a	a	a	a	a	a	a	b	a	a	-	a	b	-	a	a	-	b	a	b	a	a	b	b	a	a	a	a	a	b	a	a	a	a	a	a	a	a	a	b	a	a	a	a	b	-	a	a	a	a	a	a	-	b	a	-	b	b	b	a	a	-	a	a
Lcu.2RBY.Chr3	224536210	Lcu.2RBY.Chr3_224536210	A	G	LG3	81.8621	0.676471	0	a	b	b	a	b	b	a	a	b	b	a	a	b	b	a	a	b	a	a	b	b	b	a	a	a	b	a	a	b	a	a	a	a	a	b	b	a	a	b	b	b	a	a	b	a	a	a	a	a	a	a	a	a	a	a	b	a	b	a	a	b	a	a	b	b	a	a	b	a	b	b	a	a	a	a	b	a	a	a	a	a	b	a	b	a	b	a	a	a	b	a	a	b	a	a	a	b	b	a	a	b	a	-	a	b	a	b	a	a	a	a	a	a	a	b	a	a	a	a	b	a	a	a	b	b	a	b	a	a	b	b	a	a	a	a	a	b	a	a	a	a	a	a	a	a	a	b	a	a	a	a	b	a	a	a	a	a	a	a	b	b	a	b	b	b	b	a	a	a	a	a
Lcu.2RBY.Chr3	225387114	Lcu.2RBY.Chr3_225387114	G	T	LG3	83.6067	0.688235	1	a	b	a	a	b	b	a	a	b	X	a	a	b	b	a	a	b	a	a	b	b	b	a	a	a	b	a	a	b	a	a	a	a	a	b	b	a	a	b	b	b	a	a	b	a	a	a	a	a	a	a	a	a	a	a	b	a	b	a	a	b	a	a	b	b	a	a	b	a	b	b	a	a	a	a	b	a	a	a	a	a	b	a	b	a	b	a	a	a	b	a	a	b	a	a	a	b	b	a	a	b	a	a	a	b	a	b	a	a	a	a	a	a	a	b	a	a	a	a	b	a	a	a	b	b	a	b	a	a	b	b	a	a	a	a	a	b	a	a	a	a	a	a	a	a	a	b	a	a	a	a	b	a	a	a	a	a	a	a	b	b	a	b	b	b	b	a	a	a	a	a
Lcu.2RBY.Chr3	225703369	Lcu.2RBY.Chr3_225703369	T	C	LG3	84.5637	0.68125	1	a	b	a	a	b	b	a	a	b	b	a	a	b	b	a	a	b	a	a	b	b	b	a	a	a	b	a	a	b	a	a	a	a	a	b	b	a	a	b	b	b	a	a	b	a	a	a	a	a	a	a	a	a	a	a	b	a	b	a	a	b	a	a	b	b	a	a	b	-	b	b	-	-	a	a	-	a	a	a	a	a	b	a	b	a	b	a	a	a	b	a	b	b	a	a	a	-	b	a	X	-	b	-	a	b	a	-	a	a	a	a	a	a	a	b	a	a	-	a	b	a	a	a	b	b	a	b	a	a	b	b	a	a	a	a	a	b	a	a	a	a	a	a	a	a	a	-	a	a	a	a	b	a	a	a	a	a	a	a	b	b	a	b	b	b	b	a	a	a	a	a
Lcu.2RBY.Chr3	226286964	Lcu.2RBY.Chr3_226286964	A	G	LG3	84.5637	0.666667	0	a	b	a	a	b	-	a	a	b	b	a	a	b	b	a	a	b	-	a	b	b	b	a	-	a	b	a	a	b	a	a	a	a	a	b	b	a	a	b	b	b	a	a	b	a	a	a	a	a	a	a	a	a	-	a	b	a	b	a	a	b	a	a	b	b	a	a	b	a	b	b	a	a	a	a	b	a	a	a	a	a	b	a	b	a	b	a	a	a	b	a	b	b	a	a	a	b	b	a	a	b	b	a	a	b	a	b	a	a	a	a	a	a	a	b	a	a	a	a	b	a	a	a	b	b	a	b	a	a	b	b	a	a	a	a	a	b	a	a	a	a	a	a	a	a	a	b	a	a	a	a	b	-	a	a	a	a	a	a	b	b	-	b	b	b	b	a	a	a	a	a
Lcu.2RBY.Chr3	226286976	Lcu.2RBY.Chr3_226286976	C	T	LG3	84.5637	0.666667	0	a	b	a	a	b	-	a	a	b	b	a	a	b	b	a	a	b	-	a	b	b	b	a	-	a	b	a	a	b	a	a	a	a	a	b	b	a	a	b	b	b	a	a	b	a	a	a	a	a	a	a	a	a	-	a	b	a	b	a	a	b	a	a	b	b	a	a	b	a	b	b	a	a	a	a	b	a	a	a	a	a	b	a	b	a	b	a	a	a	b	a	b	b	a	a	a	b	b	a	a	b	b	a	a	b	a	b	a	a	a	a	a	a	a	b	a	a	a	a	b	a	a	a	b	b	a	b	a	a	b	b	a	a	a	a	a	b	a	a	a	a	a	a	a	a	a	b	a	a	a	a	b	-	a	a	a	a	a	a	b	b	-	b	b	b	b	a	a	a	a	a
Lcu.2RBY.Chr3	226287027	Lcu.2RBY.Chr3_226287027	A	C	LG3	84.5637	0.666667	0	a	b	a	a	b	-	a	a	b	b	a	a	b	b	a	a	b	-	a	b	b	b	a	-	a	b	a	a	b	a	a	a	a	a	b	b	a	a	b	b	b	a	a	b	a	a	a	a	a	a	a	a	a	-	a	b	a	b	a	a	b	a	a	b	b	a	a	b	a	b	b	a	a	a	a	b	a	a	a	a	a	b	a	b	a	b	a	a	a	b	a	b	b	a	a	a	b	b	a	a	b	b	a	a	b	a	b	a	a	a	a	a	a	a	b	a	a	a	a	b	a	a	a	b	b	a	b	a	a	b	b	a	a	a	a	a	b	a	a	a	a	a	a	a	a	a	b	a	a	a	a	b	-	a	a	a	a	a	a	b	b	-	b	b	b	b	a	a	a	a	a
Lcu.2RBY.Chr3	227892954	Lcu.2RBY.Chr3_227892954	T	C	LG3	86.6745	0.666667	0	a	b	a	a	b	-	a	-	b	-	a	a	b	-	a	a	b	-	a	b	b	b	a	a	a	b	a	-	b	a	a	a	a	a	b	b	-	-	b	b	b	a	a	b	a	a	a	a	a	a	a	a	a	a	a	b	a	b	a	a	b	a	a	b	b	a	a	b	a	b	b	a	a	a	a	b	a	a	a	a	a	b	a	b	a	b	a	a	a	b	a	b	b	a	a	a	b	b	a	a	b	b	b	a	b	a	b	a	a	a	a	a	a	a	b	a	a	a	a	b	a	a	a	b	b	a	b	a	a	b	b	a	a	a	a	a	b	a	a	a	a	a	a	a	a	a	b	a	a	-	a	b	a	a	a	a	a	a	a	b	b	a	b	b	b	b	a	a	a	a	a
Lcu.2RBY.Chr3	227893035	Lcu.2RBY.Chr3_227893035	C	T	LG3	84.5637	0.674847	0	a	b	a	a	b	-	a	-	b	-	a	a	b	-	a	a	b	-	a	b	b	b	a	a	a	b	a	-	b	a	a	a	a	a	b	b	-	a	b	b	b	a	a	b	a	a	a	a	a	a	a	a	a	a	a	b	a	b	a	a	b	a	a	b	b	a	a	b	a	b	b	a	a	a	a	b	a	a	a	a	a	b	a	b	a	b	a	a	a	b	a	b	b	a	a	a	b	b	a	a	b	b	a	a	b	a	b	a	a	a	a	a	a	a	b	a	a	a	a	b	a	a	a	b	b	a	b	a	a	b	b	a	a	a	a	a	b	a	a	a	a	a	a	a	a	a	b	a	a	-	a	b	a	a	a	a	a	a	a	b	b	a	b	b	b	b	a	a	a	a	a
Lcu.2RBY.Chr3	228523899	Lcu.2RBY.Chr3_228523899	T	G	LG3	84.5637	0.670588	0	a	b	a	a	b	b	a	a	b	b	a	a	b	b	a	a	b	a	a	b	b	b	a	a	a	b	a	a	b	a	a	a	a	a	b	b	a	a	b	b	b	a	a	b	a	a	a	a	a	a	a	a	a	a	a	b	a	b	a	a	b	a	a	b	b	a	a	b	a	b	b	a	a	a	a	b	a	a	a	a	a	b	a	b	a	b	a	a	a	b	a	b	b	a	a	a	b	b	a	a	b	b	a	a	b	a	b	a	a	a	a	a	a	a	b	a	a	a	a	b	a	a	a	b	b	a	b	a	a	b	b	a	a	a	a	a	b	a	a	a	a	a	a	a	a	a	b	a	a	a	a	b	-	a	a	a	a	a	a	b	b	a	b	b	b	b	a	a	a	a	a
Lcu.2RBY.Chr3	228523926	Lcu.2RBY.Chr3_228523926	G	A	LG3	84.5637	0.670588	0	a	b	a	a	b	b	a	a	b	b	a	a	b	b	a	a	b	a	a	b	b	b	a	a	a	b	a	a	b	a	a	a	a	a	b	b	a	a	b	b	b	a	a	b	a	a	a	a	a	a	a	a	a	a	a	b	a	b	a	a	b	a	a	b	b	a	a	b	a	b	b	a	a	a	a	b	a	a	a	a	a	b	a	b	a	b	a	a	a	b	a	b	b	a	a	a	b	b	a	a	b	b	a	a	b	a	b	a	a	a	a	a	a	a	b	a	a	a	a	b	a	a	a	b	b	a	b	a	a	b	b	a	a	a	a	a	b	a	a	a	a	a	a	a	a	a	b	a	a	a	a	b	-	a	a	a	a	a	a	b	b	a	b	b	b	b	a	a	a	a	a
Lcu.2RBY.Chr3	228523989	Lcu.2RBY.Chr3_228523989	G	T	LG3	86.6745	0.664706	0	a	b	a	a	b	b	a	a	b	b	a	a	b	b	a	a	b	a	a	b	b	b	a	a	a	b	a	a	b	a	a	a	a	a	b	b	a	a	b	b	b	a	a	b	a	a	a	a	a	a	a	a	a	a	a	b	a	b	a	a	b	a	a	b	b	a	a	b	a	b	b	a	a	a	a	b	a	a	a	a	a	b	a	b	a	b	a	a	a	b	a	b	b	a	a	a	b	b	a	a	b	b	b	a	b	a	b	a	a	a	a	a	a	a	b	a	a	a	a	b	a	a	a	b	b	a	b	a	a	b	b	a	a	a	a	a	b	a	a	a	a	a	a	a	a	a	b	a	a	a	a	b	-	a	a	a	a	a	a	b	b	a	b	b	b	b	a	a	a	a	a
Lcu.2RBY.Chr3	228524007	Lcu.2RBY.Chr3_228524007	T	G	LG3	84.5637	0.670588	0	a	b	a	a	b	b	a	a	b	b	a	a	b	b	a	a	b	a	a	b	b	b	a	a	a	b	a	a	b	a	a	a	a	a	b	b	a	a	b	b	b	a	a	b	a	a	a	a	a	a	a	a	a	a	a	b	a	b	a	a	b	a	a	b	b	a	a	b	a	b	b	a	a	a	a	b	a	a	a	a	a	b	a	b	a	b	a	a	a	b	a	b	b	a	a	a	b	b	a	a	b	b	a	a	b	a	b	a	a	a	a	a	a	a	b	a	a	a	a	b	a	a	a	b	b	a	b	a	a	b	b	a	a	a	a	a	b	a	a	a	a	a	a	a	a	a	b	a	a	a	a	b	-	a	a	a	a	a	a	b	b	a	b	b	b	b	a	a	a	a	a
Lcu.2RBY.Chr3	232843388	Lcu.2RBY.Chr3_232843388	C	T	LG3	85.1716	0.688406	0	a	-	a	-	-	-	a	a	b	b	-	-	-	b	-	a	b	a	a	-	-	-	-	a	a	b	a	a	-	-	-	a	a	a	b	-	-	-	-	b	b	a	a	b	a	a	a	a	a	a	a	a	a	a	a	b	a	b	a	a	b	a	a	b	b	a	a	b	-	b	b	-	-	a	a	b	a	a	a	a	a	b	a	b	-	b	a	a	a	b	a	b	b	a	a	a	b	b	a	a	b	b	a	a	b	a	b	a	a	a	a	a	a	a	b	a	a	a	-	b	a	a	a	b	a	a	b	a	-	b	b	a	a	a	a	a	b	a	a	a	a	a	a	-	-	a	-	a	a	a	a	b	-	-	-	a	a	a	a	b	b	-	-	b	b	b	a	a	a	a	a
Lcu.2RBY.Chr3	234855866	Lcu.2RBY.Chr3_234855866	T	A	na	na	0.73494	5	a	X	a	a	b	b	a	b	b	X	a	a	b	b	a	a	b	a	a	b	b	b	a	a	a	a	a	a	b	a	a	a	a	a	b	a	a	a	b	b	b	a	a	b	a	a	a	a	a	a	a	a	a	a	a	b	a	b	a	a	b	a	a	b	b	a	a	b	a	b	b	a	a	a	a	b	a	a	a	a	a	b	a	b	a	a	a	a	a	a	a	b	b	a	a	a	b	b	a	a	a	X	a	a	b	a	b	a	a	a	a	a	a	a	b	a	a	a	a	b	a	a	a	b	a	a	a	a	a	b	a	a	a	a	a	a	b	a	a	a	a	a	a	a	a	a	b	a	a	a	a	b	a	a	a	a	a	a	a	X	b	a	b	b	X	b	a	a	a	a	a
Lcu.2RBY.Chr3	234855935	Lcu.2RBY.Chr3_234855935	C	T	LG3	92.9129	0.717647	1	a	b	a	a	b	b	a	b	b	b	a	a	b	b	a	a	b	a	a	b	b	b	a	a	a	a	a	a	b	a	a	a	a	a	b	a	a	a	b	b	b	a	a	b	a	a	a	a	a	a	a	a	a	a	a	b	a	b	a	a	b	a	a	b	b	a	a	b	a	b	b	a	a	a	a	b	a	a	a	a	a	b	a	b	a	a	a	a	a	a	a	b	b	a	a	a	b	b	a	a	a	X	a	a	b	a	b	a	a	a	a	a	a	a	b	a	a	a	a	b	a	a	a	b	a	a	a	a	a	b	a	a	a	a	a	a	b	a	a	a	a	a	a	a	a	a	b	a	a	a	a	b	a	a	a	a	a	a	a	b	b	a	b	b	b	b	a	a	a	a	a
Lcu.2RBY.Chr3	234857470	Lcu.2RBY.Chr3_234857470	C	T	LG3	92.9129	0.711765	0	a	b	a	a	b	b	a	b	b	b	a	a	b	b	a	a	b	a	a	b	b	b	a	a	a	a	a	a	b	a	a	a	a	a	b	a	a	a	b	b	b	a	-	b	a	a	a	a	a	a	a	a	a	a	a	b	a	b	a	a	b	a	a	b	b	a	a	b	a	b	b	a	a	a	a	b	a	a	a	a	a	b	a	b	a	a	a	a	a	a	a	b	b	a	a	a	b	b	a	a	a	b	a	a	b	a	b	a	a	a	a	a	a	a	b	a	a	a	a	b	a	a	a	b	a	a	a	a	a	b	a	a	a	a	a	a	b	a	a	a	a	a	a	a	a	a	b	a	a	a	a	b	a	a	a	a	a	a	a	b	b	a	b	b	b	b	a	a	a	a	a
Lcu.2RBY.Chr3	234857538	Lcu.2RBY.Chr3_234857538	T	A	LG3	92.218	0.705882	0	a	b	a	a	b	b	a	b	b	b	a	a	b	b	a	a	b	a	a	b	b	b	a	a	a	a	a	a	b	a	a	a	a	a	b	a	a	a	b	b	b	a	-	b	a	a	a	a	a	a	a	a	a	a	a	b	a	b	a	a	b	a	a	b	b	a	a	b	a	b	b	a	a	a	a	b	a	a	a	a	a	b	a	b	a	a	a	a	a	a	a	b	b	a	a	a	b	b	a	a	a	b	b	a	b	a	b	a	a	a	a	a	a	a	b	a	a	a	a	b	a	a	a	b	a	a	a	a	a	b	a	a	a	a	a	a	b	a	a	a	a	a	a	a	a	a	b	a	a	a	a	b	a	a	a	a	a	a	a	b	b	a	b	b	b	b	a	a	a	a	a
Lcu.2RBY.Chr3	234857686	Lcu.2RBY.Chr3_234857686	T	A	LG3	92.9129	0.71345	0	a	b	a	a	b	b	a	b	b	b	a	a	b	b	a	a	b	a	a	b	b	b	a	a	a	a	a	a	b	a	a	a	a	a	b	a	a	a	b	b	b	a	a	b	a	a	a	a	a	a	a	a	a	a	a	b	a	b	a	a	b	a	a	b	b	a	a	b	a	b	b	a	a	a	a	b	a	a	a	a	a	b	a	b	a	a	a	a	a	a	a	b	b	a	a	a	b	b	a	a	a	b	a	a	b	a	b	a	a	a	a	a	a	a	b	a	a	a	a	b	a	a	a	b	a	a	a	a	a	b	a	a	a	a	a	a	b	a	a	a	a	a	a	a	a	a	b	a	a	a	a	b	a	a	a	a	a	a	a	b	b	a	b	b	b	b	a	a	a	a	a
Lcu.2RBY.Chr3	234857729	Lcu.2RBY.Chr3_234857729	A	C	LG3	92.9129	0.71345	0	a	b	a	a	b	b	a	b	b	b	a	a	b	b	a	a	b	a	a	b	b	b	a	a	a	a	a	a	b	a	a	a	a	a	b	a	a	a	b	b	b	a	a	b	a	a	a	a	a	a	a	a	a	a	a	b	a	b	a	a	b	a	a	b	b	a	a	b	a	b	b	a	a	a	a	b	a	a	a	a	a	b	a	b	a	a	a	a	a	a	a	b	b	a	a	a	b	b	a	a	a	b	a	a	b	a	b	a	a	a	a	a	a	a	b	a	a	a	a	b	a	a	a	b	a	a	a	a	a	b	a	a	a	a	a	a	b	a	a	a	a	a	a	a	a	a	b	a	a	a	a	b	a	a	a	a	a	a	a	b	b	a	b	b	b	b	a	a	a	a	a
Lcu.2RBY.Chr3	235775036	Lcu.2RBY.Chr3_235775036	G	A	LG3	92.218	0.711765	0	a	b	a	a	b	b	a	-	b	b	a	a	b	b	a	a	b	a	a	b	b	b	a	a	a	a	a	a	b	a	a	a	a	a	b	a	a	a	b	b	b	a	a	b	a	a	a	a	a	a	a	a	a	a	a	b	a	b	a	a	b	a	a	b	b	a	a	b	a	b	b	a	a	a	a	b	a	a	a	a	a	b	a	b	a	a	a	a	a	a	a	b	b	a	a	a	b	b	a	a	a	b	b	a	b	a	b	a	a	a	a	a	a	a	b	a	a	a	a	b	a	a	a	b	a	a	a	a	a	b	a	a	a	a	a	a	b	a	a	a	a	a	a	a	a	a	b	a	a	a	a	b	a	a	a	a	a	a	a	b	b	a	b	b	b	b	a	a	a	a	a
Lcu.2RBY.Chr3	235775121	Lcu.2RBY.Chr3_235775121	T	C	LG3	92.9129	0.717647	0	a	b	a	a	b	b	a	-	b	b	a	a	b	b	a	a	b	a	a	b	b	b	a	a	a	a	a	a	b	a	a	a	a	a	b	a	a	a	b	b	b	a	a	b	a	a	a	a	a	a	a	a	a	a	a	b	a	b	a	a	b	a	a	b	b	a	a	b	a	b	b	a	a	a	a	b	a	a	a	a	a	b	a	b	a	a	a	a	a	a	a	b	b	a	a	a	b	b	a	a	a	b	a	a	b	a	b	a	a	a	a	a	a	a	b	a	a	a	a	b	a	a	a	b	a	a	a	a	a	b	a	a	a	a	a	a	b	a	a	a	a	a	a	a	a	a	b	a	a	a	a	b	a	a	a	a	a	a	a	b	b	a	b	b	b	b	a	a	a	a	a
Lcu.2RBY.Chr3	235930102	Lcu.2RBY.Chr3_235930102	T	G	LG3	92.9129	0.717647	1	a	b	a	a	b	b	a	b	b	X	a	a	b	b	a	a	b	a	a	b	b	b	a	a	a	a	a	a	b	a	a	a	a	a	b	a	a	a	b	b	b	a	a	b	a	a	a	a	a	a	a	a	a	a	a	b	a	b	a	a	b	a	a	b	b	a	a	b	a	b	b	a	a	a	a	b	a	a	a	a	a	b	a	b	a	a	a	a	a	a	a	b	b	a	a	a	b	b	a	a	a	b	a	a	b	a	b	a	a	a	a	a	a	a	b	a	a	a	a	b	a	a	a	b	a	a	a	a	a	b	a	a	a	a	a	a	b	a	a	a	a	a	a	a	a	a	b	a	a	a	a	b	a	a	a	a	a	a	a	b	b	a	b	b	b	b	a	a	a	a	a
Lcu.2RBY.Chr3	235930106	Lcu.2RBY.Chr3_235930106	G	C	LG3	92.9129	0.717647	1	a	b	a	a	b	b	a	b	b	X	a	a	b	b	a	a	b	a	a	b	b	b	a	a	a	a	a	a	b	a	a	a	a	a	b	a	a	a	b	b	b	a	a	b	a	a	a	a	a	a	a	a	a	a	a	b	a	b	a	a	b	a	a	b	b	a	a	b	a	b	b	a	a	a	a	b	a	a	a	a	a	b	a	b	a	a	a	a	a	a	a	b	b	a	a	a	b	b	a	a	a	b	a	a	b	a	b	a	a	a	a	a	a	a	b	a	a	a	a	b	a	a	a	b	a	a	a	a	a	b	a	a	a	a	a	a	b	a	a	a	a	a	a	a	a	a	b	a	a	a	a	b	a	a	a	a	a	a	a	b	b	a	b	b	b	b	a	a	a	a	a
Lcu.2RBY.Chr3	235930122	Lcu.2RBY.Chr3_235930122	T	A	LG3	92.9129	0.717647	1	a	b	a	a	b	b	a	b	b	X	a	a	b	b	a	a	b	a	a	b	b	b	a	a	a	a	a	a	b	a	a	a	a	a	b	a	a	a	b	b	b	a	a	b	a	a	a	a	a	a	a	a	a	a	a	b	a	b	a	a	b	a	a	b	b	a	a	b	a	b	b	a	a	a	a	b	a	a	a	a	a	b	a	b	a	a	a	a	a	a	a	b	b	a	a	a	b	b	a	a	a	b	a	a	b	a	b	a	a	a	a	a	a	a	b	a	a	a	a	b	a	a	a	b	a	a	a	a	a	b	a	a	a	a	a	a	b	a	a	a	a	a	a	a	a	a	b	a	a	a	a	b	a	a	a	a	a	a	a	b	b	a	b	b	b	b	a	a	a	a	a
Lcu.2RBY.Chr3	237414419	Lcu.2RBY.Chr3_237414419	T	A	LG3	92.9129	0.740506	0	a	b	a	a	b	-	a	b	-	-	a	a	b	-	a	a	b	-	a	b	b	b	a	a	a	a	a	a	b	a	a	a	a	a	b	a	-	-	-	b	b	a	-	b	a	a	a	a	a	a	a	a	a	a	a	b	a	b	a	a	b	a	a	b	b	a	a	b	a	b	b	a	-	a	a	b	a	a	a	a	a	b	a	b	a	a	a	a	a	a	a	b	b	a	a	a	b	b	a	a	a	b	a	a	-	a	-	a	a	a	a	a	a	a	b	a	a	a	a	b	a	a	a	b	a	a	a	a	a	b	a	a	a	a	a	a	b	a	a	a	a	a	a	a	a	a	b	a	a	a	a	b	a	a	a	a	a	a	a	b	b	a	-	b	b	b	a	a	a	a	a
Lcu.2RBY.Chr3	237414574	Lcu.2RBY.Chr3_237414574	T	A	LG3	92.218	0.738854	0	a	b	a	a	b	-	a	b	-	-	a	a	b	-	a	a	b	-	a	b	b	b	a	a	a	a	a	a	b	a	a	a	a	a	-	a	-	-	-	b	b	a	-	b	a	a	a	a	a	a	a	a	a	a	a	b	a	b	a	a	b	a	a	b	b	a	a	b	a	b	b	a	-	a	a	b	a	a	a	a	a	b	a	b	a	a	a	a	a	a	a	b	b	a	a	a	b	b	a	a	a	b	b	a	-	a	-	a	a	a	a	a	a	a	b	a	a	a	a	b	a	a	a	b	a	a	a	a	a	b	a	a	a	a	a	a	b	a	a	a	a	a	a	a	a	a	b	a	a	a	a	b	a	a	a	a	a	a	a	b	b	a	-	b	b	b	a	a	a	a	a
Lcu.2RBY.Chr3	237491796	Lcu.2RBY.Chr3_237491796	G	A	LG3	92.218	0.707602	0	a	b	a	a	b	b	a	b	b	b	a	a	b	b	a	a	b	a	a	b	b	b	a	a	a	a	a	a	b	a	a	a	a	a	b	a	a	a	b	b	b	a	a	b	a	a	a	a	a	a	a	a	a	a	a	b	a	b	a	a	b	a	a	b	b	a	a	b	a	b	b	a	a	a	a	b	a	a	a	a	a	b	a	b	a	a	a	a	a	a	a	b	b	a	a	a	b	b	a	a	a	b	b	a	b	a	b	a	a	a	a	a	a	a	b	a	a	a	a	b	a	a	a	b	a	a	a	a	a	b	a	a	a	a	a	a	b	a	a	a	a	a	a	a	a	a	b	a	a	a	a	b	a	a	a	a	a	a	a	b	b	a	b	b	b	b	a	a	a	a	a
Lcu.2RBY.Chr3	237491853	Lcu.2RBY.Chr3_237491853	C	A	LG3	92.9129	0.71345	0	a	b	a	a	b	b	a	b	b	b	a	a	b	b	a	a	b	a	a	b	b	b	a	a	a	a	a	a	b	a	a	a	a	a	b	a	a	a	b	b	b	a	a	b	a	a	a	a	a	a	a	a	a	a	a	b	a	b	a	a	b	a	a	b	b	a	a	b	a	b	b	a	a	a	a	b	a	a	a	a	a	b	a	b	a	a	a	a	a	a	a	b	b	a	a	a	b	b	a	a	a	b	a	a	b	a	b	a	a	a	a	a	a	a	b	a	a	a	a	b	a	a	a	b	a	a	a	a	a	b	a	a	a	a	a	a	b	a	a	a	a	a	a	a	a	a	b	a	a	a	a	b	a	a	a	a	a	a	a	b	b	a	b	b	b	b	a	a	a	a	a
Lcu.2RBY.Chr3	239179098	Lcu.2RBY.Chr3_239179098	T	A	LG3	93.5344	0.707602	0	a	b	a	a	b	b	a	b	b	b	a	a	b	b	a	a	b	a	a	b	b	b	a	a	a	a	a	a	b	a	a	a	a	a	b	a	a	a	b	b	b	a	a	b	a	a	a	a	a	a	a	a	a	a	a	b	a	b	a	a	b	a	a	b	b	a	a	b	a	b	b	a	a	a	a	b	a	a	a	a	a	b	a	b	a	a	a	a	a	a	a	b	b	b	a	a	b	b	a	a	a	b	a	a	b	a	b	a	a	a	a	a	a	a	b	a	a	a	a	b	a	a	a	b	a	a	a	a	a	b	a	a	a	a	a	a	b	a	a	a	a	a	a	a	a	a	b	a	a	a	a	b	a	a	a	a	a	a	a	b	b	a	b	b	b	b	a	a	a	a	a
Lcu.2RBY.Chr3	239179122	Lcu.2RBY.Chr3_239179122	A	G	LG3	93.5344	0.707602	0	a	b	a	a	b	b	a	b	b	b	a	a	b	b	a	a	b	a	a	b	b	b	a	a	a	a	a	a	b	a	a	a	a	a	b	a	a	a	b	b	b	a	a	b	a	a	a	a	a	a	a	a	a	a	a	b	a	b	a	a	b	a	a	b	b	a	a	b	a	b	b	a	a	a	a	b	a	a	a	a	a	b	a	b	a	a	a	a	a	a	a	b	b	b	a	a	b	b	a	a	a	b	a	a	b	a	b	a	a	a	a	a	a	a	b	a	a	a	a	b	a	a	a	b	a	a	a	a	a	b	a	a	a	a	a	a	b	a	a	a	a	a	a	a	a	a	b	a	a	a	a	b	a	a	a	a	a	a	a	b	b	a	b	b	b	b	a	a	a	a	a
Lcu.2RBY.Chr3	239827939	Lcu.2RBY.Chr3_239827939	T	G	LG3	93.5344	0.707602	0	a	b	a	a	b	b	a	b	b	b	a	a	b	b	a	a	b	a	a	b	b	b	a	a	a	a	a	a	b	a	a	a	a	a	b	a	a	a	b	b	b	a	a	b	a	a	a	a	a	a	a	a	a	a	a	b	a	b	a	a	b	a	a	b	b	a	a	b	a	b	b	a	a	a	a	b	a	a	a	a	a	b	a	b	a	a	a	a	a	a	a	b	b	b	a	a	b	b	a	a	a	b	a	a	b	a	b	a	a	a	a	a	a	a	b	a	a	a	a	b	a	a	a	b	a	a	a	a	a	b	a	a	a	a	a	a	b	a	a	a	a	a	a	a	a	a	b	a	a	a	a	b	a	a	a	a	a	a	a	b	b	a	b	b	b	b	a	a	a	a	a
Lcu.2RBY.Chr3	239827962	Lcu.2RBY.Chr3_239827962	C	A	LG3	93.5344	0.707602	0	a	b	a	a	b	b	a	b	b	b	a	a	b	b	a	a	b	a	a	b	b	b	a	a	a	a	a	a	b	a	a	a	a	a	b	a	a	a	b	b	b	a	a	b	a	a	a	a	a	a	a	a	a	a	a	b	a	b	a	a	b	a	a	b	b	a	a	b	a	b	b	a	a	a	a	b	a	a	a	a	a	b	a	b	a	a	a	a	a	a	a	b	b	b	a	a	b	b	a	a	a	b	a	a	b	a	b	a	a	a	a	a	a	a	b	a	a	a	a	b	a	a	a	b	a	a	a	a	a	b	a	a	a	a	a	a	b	a	a	a	a	a	a	a	a	a	b	a	a	a	a	b	a	a	a	a	a	a	a	b	b	a	b	b	b	b	a	a	a	a	a
Lcu.2RBY.Chr3	239913299	Lcu.2RBY.Chr3_239913299	T	C	LG3	93.5344	0.697531	0	a	b	a	a	b	-	a	b	b	b	a	a	b	b	a	a	b	-	a	b	b	b	a	a	a	-	a	a	b	a	a	a	a	a	b	a	a	-	b	b	b	a	-	b	a	a	a	a	a	a	a	a	a	-	a	b	a	b	a	a	b	a	a	b	b	a	a	b	a	b	b	a	-	a	a	b	a	a	a	a	a	b	a	b	-	a	a	a	a	a	a	b	b	b	a	a	b	b	a	a	a	b	a	a	b	a	b	a	a	a	a	a	a	a	b	a	a	a	a	b	a	a	a	b	a	a	a	a	a	b	a	a	-	a	a	a	b	a	a	a	a	a	a	a	a	a	b	a	a	a	a	b	a	a	a	a	a	a	a	b	b	a	b	b	b	b	a	a	a	a	a
Lcu.2RBY.Chr3	239913378	Lcu.2RBY.Chr3_239913378	A	T	na	na	0.751773	3	a	-	a	a	b	-	a	b	b	b	a	-	-	a	a	a	b	-	a	b	b	-	a	a	a	-	a	a	b	-	-	a	a	a	b	a	a	-	-	X	b	a	-	-	a	a	a	a	a	a	a	a	a	-	a	b	a	b	a	a	b	a	a	b	b	a	a	b	a	b	b	a	-	a	a	b	a	a	a	a	a	b	a	b	-	a	a	a	a	a	-	b	b	b	a	a	-	X	a	a	a	-	-	a	-	a	b	a	a	a	a	a	a	a	b	a	a	a	a	b	a	a	a	b	a	a	a	a	-	b	a	a	-	a	a	a	b	a	a	a	a	a	a	a	-	a	-	a	a	a	a	b	a	a	-	a	a	a	a	b	b	a	-	X	b	b	a	a	a	a	a
Lcu.2RBY.Chr3	239913379	Lcu.2RBY.Chr3_239913379	A	G	na	na	0.760684	4	a	-	a	-	-	-	a	b	b	b	-	-	-	a	-	a	b	-	a	-	-	-	-	a	a	-	a	a	-	-	-	a	a	a	b	-	-	-	-	X	b	a	-	-	a	a	a	a	a	-	a	a	a	-	a	b	a	b	a	a	b	a	a	b	b	a	a	b	-	b	b	-	-	a	a	b	a	a	a	a	a	b	a	b	-	a	a	a	a	a	-	X	b	b	a	a	-	X	a	a	a	-	-	a	a	-	-	a	a	-	a	a	a	a	b	-	a	a	-	b	-	a	a	b	a	a	a	a	-	b	a	a	-	a	a	a	b	a	a	a	a	a	a	-	-	a	-	a	a	a	a	-	-	-	-	a	a	a	a	b	b	-	-	X	b	b	a	a	a	a	a
Lcu.2RBY.Chr3	239913448	Lcu.2RBY.Chr3_239913448	T	G	LG3	93.5344	0.697531	0	a	b	a	a	b	-	a	b	b	b	a	a	b	b	a	a	b	-	a	b	b	b	a	a	a	-	a	a	b	a	a	a	a	a	b	a	a	-	b	b	b	a	-	b	a	a	a	a	a	a	a	a	a	-	a	b	a	b	a	a	b	a	a	b	b	a	a	b	a	b	b	a	-	a	a	b	a	a	a	a	a	b	a	b	-	a	a	a	a	a	a	b	b	b	a	a	b	b	a	a	a	b	a	a	b	a	b	a	a	a	a	a	a	a	b	a	a	a	a	b	a	a	a	b	a	a	a	a	a	b	a	a	-	a	a	a	b	a	a	a	a	a	a	a	a	a	b	a	a	a	a	b	a	a	a	a	a	a	a	b	b	a	b	b	b	b	a	a	a	a	a
Lcu.2RBY.Chr3	239913470	Lcu.2RBY.Chr3_239913470	T	G	LG3	93.5344	0.697531	0	a	b	a	a	b	-	a	b	b	b	a	a	b	b	a	a	b	-	a	b	b	b	a	a	a	-	a	a	b	a	a	a	a	a	b	a	a	-	b	b	b	a	-	b	a	a	a	a	a	a	a	a	a	-	a	b	a	b	a	a	b	a	a	b	b	a	a	b	a	b	b	a	-	a	a	b	a	a	a	a	a	b	a	b	-	a	a	a	a	a	a	b	b	b	a	a	b	b	a	a	a	b	a	a	b	a	b	a	a	a	a	a	a	a	b	a	a	a	a	b	a	a	a	b	a	a	a	a	a	b	a	a	-	a	a	a	b	a	a	a	a	a	a	a	a	a	b	a	a	a	a	b	a	a	a	a	a	a	a	b	b	a	b	b	b	b	a	a	a	a	a
Lcu.2RBY.Chr3	239913498	Lcu.2RBY.Chr3_239913498	C	G	LG3	93.5344	0.697531	0	a	b	a	a	b	-	a	b	b	b	a	a	b	b	a	a	b	-	a	b	b	b	a	a	a	-	a	a	b	a	a	a	a	a	b	a	a	-	b	b	b	a	-	b	a	a	a	a	a	a	a	a	a	-	a	b	a	b	a	a	b	a	a	b	b	a	a	b	a	b	b	a	-	a	a	b	a	a	a	a	a	b	a	b	-	a	a	a	a	a	a	b	b	b	a	a	b	b	a	a	a	b	a	a	b	a	b	a	a	a	a	a	a	a	b	a	a	a	a	b	a	a	a	b	a	a	a	a	a	b	a	a	-	a	a	a	b	a	a	a	a	a	a	a	a	a	b	a	a	a	a	b	a	a	a	a	a	a	a	b	b	a	b	b	b	b	a	a	a	a	a
Lcu.2RBY.Chr3	242083882	Lcu.2RBY.Chr3_242083882	C	T	LG3	94.8396	0.711765	1	a	b	a	a	b	b	a	b	b	X	a	a	b	b	a	a	b	a	a	b	b	b	a	a	a	a	a	a	b	a	a	a	a	a	b	a	a	a	b	b	b	a	a	b	a	a	a	a	a	a	a	a	a	a	a	b	a	a	a	a	b	a	b	b	b	a	a	b	a	b	b	a	a	a	a	b	a	a	a	a	a	b	a	b	a	a	a	a	a	a	a	b	b	b	a	a	b	b	a	a	a	b	a	a	b	a	b	a	a	a	a	a	a	a	b	a	a	a	a	b	a	a	a	b	a	a	a	a	a	b	a	a	a	a	a	a	b	a	a	a	a	a	a	a	a	a	b	a	a	a	a	b	a	a	a	a	a	a	a	b	b	a	b	b	b	b	a	a	a	a	a
Lcu.2RBY.Chr3	242556436	Lcu.2RBY.Chr3_242556436	C	T	LG3	95.712	0.701754	0	a	b	a	a	b	b	a	b	b	b	a	a	b	b	a	a	b	a	a	b	b	b	a	a	a	a	a	a	b	a	a	a	a	a	b	a	a	a	b	b	b	a	a	b	a	a	a	a	a	a	a	a	a	a	a	b	a	a	a	a	b	a	b	b	b	a	a	b	a	b	b	a	a	a	a	b	a	a	a	a	a	b	a	b	a	a	a	a	a	a	a	b	b	b	a	a	b	b	a	a	a	b	a	a	b	a	b	a	a	a	a	a	a	a	b	a	a	a	a	b	a	a	a	b	a	a	a	a	a	b	a	a	a	a	a	a	b	a	a	a	a	a	a	a	a	a	b	a	a	a	a	b	a	a	a	a	a	a	a	b	b	a	b	b	b	b	b	a	a	a	a
Lcu.2RBY.Chr3	242556466	Lcu.2RBY.Chr3_242556466	A	G	LG3	95.712	0.671533	0	a	b	a	a	b	b	a	b	b	-	a	a	b	b	a	a	b	a	a	b	b	b	a	a	a	-	a	a	b	-	a	a	a	a	b	a	-	a	b	b	b	-	-	b	a	a	a	-	-	-	a	a	a	-	a	-	a	a	a	a	b	a	b	b	b	a	a	b	a	b	b	-	-	-	a	b	a	a	a	a	-	b	a	b	-	a	a	a	-	-	a	b	b	b	a	a	-	b	a	-	a	b	-	a	-	-	-	-	a	-	a	a	a	a	b	a	a	-	a	b	-	a	a	b	a	a	-	a	a	b	-	-	-	a	a	a	b	a	a	a	a	a	a	a	a	a	-	a	a	a	a	b	-	a	a	a	a	a	a	b	b	a	b	b	b	b	b	a	a	a	a
Lcu.2RBY.Chr3	242556500	Lcu.2RBY.Chr3_242556500	C	T	LG3	95.712	0.671533	0	a	b	a	a	b	b	a	b	b	-	a	a	b	b	a	a	b	a	a	b	b	b	a	a	a	-	a	a	b	-	a	a	a	a	b	a	-	a	b	b	b	-	-	b	a	a	a	-	-	-	a	a	a	-	a	-	a	a	a	a	b	a	b	b	b	a	a	b	a	b	b	-	-	-	a	b	a	a	a	a	-	b	a	b	-	a	a	a	-	-	a	b	b	b	a	a	-	b	a	-	a	b	-	a	-	-	-	-	a	-	a	a	a	a	b	a	a	-	a	b	-	a	a	b	a	a	-	a	a	b	-	-	-	a	a	a	b	a	a	a	a	a	a	a	a	a	-	a	a	a	a	b	-	a	a	a	a	a	a	b	b	a	b	b	b	b	b	a	a	a	a
Lcu.2RBY.Chr3	242556727	Lcu.2RBY.Chr3_242556727	G	T	LG3	95.712	0.669173	0	a	b	a	a	b	b	a	b	b	-	a	a	b	b	a	a	b	a	a	b	b	b	a	a	a	-	a	a	b	-	-	a	a	a	b	a	-	a	b	b	b	-	-	-	a	a	a	-	-	-	a	a	a	-	a	-	a	a	a	a	b	a	b	b	b	a	a	b	a	b	b	-	-	-	a	b	a	a	a	a	-	b	a	b	-	a	a	-	-	-	a	b	b	b	a	a	-	b	a	-	a	b	-	a	-	-	-	-	a	-	a	a	a	a	b	a	a	-	a	b	-	a	a	b	a	a	-	a	a	b	-	-	-	a	a	a	b	a	a	a	a	a	a	a	a	a	-	a	a	a	a	b	-	a	a	a	a	-	a	b	b	a	b	b	b	b	b	a	a	a	a
Lcu.2RBY.Chr3	245664380	Lcu.2RBY.Chr3_245664380	A	G	LG3	97.797	0.705882	0	a	b	a	a	b	b	a	a	b	b	a	a	b	b	a	a	b	-	a	b	b	b	a	a	a	a	a	a	b	a	a	a	a	a	b	a	a	a	b	b	b	a	a	b	a	a	a	a	a	a	a	a	a	a	a	b	a	a	a	a	b	a	b	b	b	a	a	b	a	b	b	a	a	a	a	b	a	a	a	a	a	b	a	b	a	a	a	a	a	a	a	b	b	b	a	a	b	b	a	a	a	b	a	a	b	a	b	a	a	a	a	a	a	a	b	a	a	a	a	b	a	a	a	b	a	a	a	a	a	b	a	a	a	a	a	a	b	a	a	a	a	a	a	a	a	a	b	a	a	a	a	b	a	a	a	a	a	a	a	b	b	a	b	b	b	b	b	a	a	a	a
Lcu.2RBY.Chr3	245664403	Lcu.2RBY.Chr3_245664403	C	T	LG3	97.0094	0.7	0	a	b	a	a	b	b	a	a	b	b	a	a	b	b	a	a	b	-	a	b	b	b	a	a	a	a	a	a	b	a	a	a	a	a	b	a	a	a	b	b	b	a	a	b	a	a	a	a	a	a	a	a	a	a	a	b	a	a	a	a	b	a	b	b	b	a	a	b	a	b	b	a	a	a	a	b	a	a	a	a	a	b	a	b	a	a	a	a	a	a	a	b	b	b	a	a	b	b	a	a	a	b	b	a	b	a	b	a	a	a	a	a	a	a	b	a	a	a	a	b	a	a	a	b	a	a	a	a	a	b	a	a	a	a	a	a	b	a	a	a	a	a	a	a	a	a	b	a	a	a	a	b	a	a	a	a	a	a	a	b	b	a	b	b	b	b	b	a	a	a	a
Lcu.2RBY.Chr3	245664435	Lcu.2RBY.Chr3_245664435	C	T	LG3	97.0094	0.683453	0	a	-	a	-	b	-	a	a	b	b	-	-	-	b	-	a	b	-	a	b	b	-	-	a	a	a	a	-	b	-	-	a	a	a	b	-	-	-	-	b	b	a	a	b	a	a	a	a	a	-	a	a	a	a	a	b	a	a	-	a	b	a	b	b	b	a	a	b	a	b	b	a	-	a	a	b	a	a	a	a	a	b	a	b	-	a	a	a	a	a	a	b	b	b	a	a	b	b	a	a	a	b	b	a	b	a	b	a	a	a	a	a	a	a	b	a	a	a	-	b	a	a	a	b	a	a	-	a	-	b	a	a	a	a	a	a	b	a	a	a	a	a	a	-	-	a	-	a	a	a	a	b	-	-	-	a	a	a	a	b	b	-	-	b	b	b	b	a	a	a	a
Lcu.2RBY.Chr3	245881857	Lcu.2RBY.Chr3_245881857	T	C	LG3	97.797	0.711765	1	a	b	a	a	b	b	a	a	b	X	a	a	b	b	a	a	b	a	a	b	b	b	a	a	a	a	a	a	b	a	a	a	a	a	b	a	a	a	b	b	b	a	a	b	a	a	a	a	a	a	a	a	a	a	a	b	a	a	a	a	b	a	b	b	b	a	a	b	a	b	b	a	a	a	a	b	a	a	a	a	a	b	a	b	a	a	a	a	a	a	a	b	b	b	a	a	b	b	a	a	a	b	a	a	b	a	b	a	a	a	a	a	a	a	b	a	a	a	a	b	a	a	a	b	a	a	a	a	a	b	a	a	a	a	a	a	b	a	a	a	a	a	a	a	a	a	b	a	a	a	a	b	a	a	a	a	a	a	a	b	b	a	b	b	b	b	b	a	a	a	a
Lcu.2RBY.Chr3	245881881	Lcu.2RBY.Chr3_245881881	G	A	LG3	97.797	0.711765	1	a	b	a	a	b	b	a	a	b	X	a	a	b	b	a	a	b	a	a	b	b	b	a	a	a	a	a	a	b	a	a	a	a	a	b	a	a	a	b	b	b	a	a	b	a	a	a	a	a	a	a	a	a	a	a	b	a	a	a	a	b	a	b	b	b	a	a	b	a	b	b	a	a	a	a	b	a	a	a	a	a	b	a	b	a	a	a	a	a	a	a	b	b	b	a	a	b	b	a	a	a	b	a	a	b	a	b	a	a	a	a	a	a	a	b	a	a	a	a	b	a	a	a	b	a	a	a	a	a	b	a	a	a	a	a	a	b	a	a	a	a	a	a	a	a	a	b	a	a	a	a	b	a	a	a	a	a	a	a	b	b	a	b	b	b	b	b	a	a	a	a
Lcu.2RBY.Chr3	246138212	Lcu.2RBY.Chr3_246138212	C	A	LG3	97.797	0.712575	0	a	b	a	a	b	b	a	a	b	b	a	a	b	b	a	a	b	a	a	b	b	b	a	a	a	a	a	a	b	a	a	a	a	a	b	a	a	a	b	b	b	a	-	b	a	a	a	a	a	a	a	a	a	a	a	b	a	a	a	a	b	a	b	b	b	a	a	b	a	b	b	a	a	a	a	b	a	a	a	a	a	b	a	b	a	a	a	a	a	a	a	b	b	b	a	a	b	b	a	a	a	b	-	a	-	a	-	a	a	a	a	a	a	a	b	a	a	a	a	b	a	a	a	b	a	a	a	a	a	b	a	a	a	a	a	a	b	a	a	a	a	a	a	a	a	a	b	a	a	a	a	b	a	a	a	a	a	a	a	b	b	a	b	b	b	b	b	a	a	a	a
Lcu.2RBY.Chr3	246138410	Lcu.2RBY.Chr3_246138410	A	G	LG3	97.797	0.712575	0	a	b	a	a	b	b	a	a	b	b	a	a	b	b	a	a	b	a	a	b	b	b	a	a	a	a	a	a	b	a	a	a	a	a	b	a	a	a	b	b	b	a	-	b	a	a	a	a	a	a	a	a	a	a	a	b	a	a	a	a	b	a	b	b	b	a	a	b	a	b	b	a	a	a	a	b	a	a	a	a	a	b	a	b	a	a	a	a	a	a	a	b	b	b	a	a	b	b	a	a	a	b	-	a	-	a	-	a	a	a	a	a	a	a	b	a	a	a	a	b	a	a	a	b	a	a	a	a	a	b	a	a	a	a	a	a	b	a	a	a	a	a	a	a	a	a	b	a	a	a	a	b	a	a	a	a	a	a	a	b	b	a	b	b	b	b	b	a	a	a	a
Lcu.2RBY.Chr3	246147598	Lcu.2RBY.Chr3_246147598	A	G	LG3	95.712	0.702703	1	a	b	a	a	b	b	a	-	b	X	a	a	b	b	a	a	b	a	a	-	b	b	a	a	a	a	a	-	b	a	a	a	a	a	b	a	a	-	b	b	b	a	-	b	a	-	-	-	a	-	a	a	a	-	a	b	a	a	a	a	b	a	b	b	b	a	a	b	-	b	b	-	-	a	a	-	a	a	a	a	a	b	a	b	a	a	a	a	a	a	a	b	b	b	a	a	-	b	a	a	-	b	-	a	-	-	-	a	a	a	a	a	a	a	b	a	a	-	a	b	a	-	a	b	a	a	a	a	a	b	a	a	a	a	a	a	b	a	a	a	a	a	a	a	a	a	b	a	a	a	a	b	a	a	a	a	a	a	a	b	b	a	b	b	b	b	b	a	a	a	a
Lcu.2RBY.Chr3	246194241	Lcu.2RBY.Chr3_246194241	A	G	LG3	97.0094	0.721854	0	a	b	a	a	b	-	a	a	b	-	-	a	-	-	a	a	-	-	a	b	b	b	a	a	a	-	a	-	b	-	a	-	a	a	b	a	-	a	-	-	b	a	a	-	a	a	a	a	a	a	a	a	a	a	a	b	a	a	a	a	b	a	b	b	b	a	a	b	a	b	b	-	a	a	a	b	a	a	a	a	a	b	a	b	a	a	a	a	a	a	a	b	b	b	a	a	b	b	a	a	a	b	b	a	b	a	b	a	a	a	a	a	a	a	b	a	a	a	a	b	a	a	a	b	a	a	a	a	a	b	a	a	a	a	a	a	b	a	a	a	a	a	a	-	a	a	b	a	a	a	a	-	a	-	a	-	a	a	a	b	b	a	b	b	b	b	b	a	a	a	a
Lcu.2RBY.Chr3	246708307	Lcu.2RBY.Chr3_246708307	A	C	LG3	97.797	0.712418	1	a	b	a	a	b	b	a	a	b	X	a	a	b	b	a	a	b	a	a	b	b	b	a	a	a	a	a	a	b	a	a	a	a	a	b	a	a	-	b	b	b	a	-	b	a	a	a	a	a	-	a	a	a	a	a	-	a	a	a	a	b	a	b	b	b	a	-	b	-	b	b	-	-	a	a	b	a	a	a	a	a	b	a	b	a	a	a	a	a	-	a	b	b	b	a	a	b	-	a	a	a	-	-	a	-	a	-	a	a	a	a	a	a	a	b	a	a	a	a	b	a	a	a	b	a	a	a	a	a	b	a	a	a	a	a	a	b	-	a	a	a	a	a	a	a	a	b	a	a	a	a	b	-	a	a	-	a	a	a	b	b	a	b	b	b	b	b	a	a	a	a
Lcu.2RBY.Chr3	246708308	Lcu.2RBY.Chr3_246708308	G	A	LG3	97.797	0.712418	1	a	b	a	a	b	b	a	a	b	X	a	a	b	b	a	a	b	a	a	b	b	b	a	a	a	a	a	a	b	a	a	a	a	a	b	a	a	-	b	b	b	a	-	b	a	a	a	a	a	-	a	a	a	a	a	-	a	a	a	a	b	a	b	b	b	a	-	b	-	b	b	-	-	a	a	b	a	a	a	a	a	b	a	b	a	a	a	a	a	-	a	b	b	b	a	a	b	-	a	a	a	-	-	a	-	a	-	a	a	a	a	a	a	a	b	a	a	a	a	b	a	a	a	b	a	a	a	a	a	b	a	a	a	a	a	a	b	-	a	a	a	a	a	a	a	a	b	a	a	a	a	b	-	a	a	-	a	a	a	b	b	a	b	b	b	b	b	a	a	a	a
Lcu.2RBY.Chr3	246708339	Lcu.2RBY.Chr3_246708339	G	C	LG3	97.797	0.712418	1	a	b	a	a	b	b	a	a	b	X	a	a	b	b	a	a	b	a	a	b	b	b	a	a	a	a	a	a	b	a	a	a	a	a	b	a	a	-	b	b	b	a	-	b	a	a	a	a	a	-	a	a	a	a	a	-	a	a	a	a	b	a	b	b	b	a	-	b	-	b	b	-	-	a	a	b	a	a	a	a	a	b	a	b	a	a	a	a	a	-	a	b	b	b	a	a	b	-	a	a	a	-	-	a	-	a	-	a	a	a	a	a	a	a	b	a	a	a	a	b	a	a	a	b	a	a	a	a	a	b	a	a	a	a	a	a	b	-	a	a	a	a	a	a	a	a	b	a	a	a	a	b	-	a	a	-	a	a	a	b	b	a	b	b	b	b	b	a	a	a	a
Lcu.2RBY.Chr3	246848506	Lcu.2RBY.Chr3_246848506	C	T	LG3	99.1005	0.707602	0	a	b	a	a	b	b	a	a	a	b	a	a	b	b	a	a	b	a	a	b	b	b	a	a	a	a	a	a	b	a	a	a	a	a	b	a	a	a	b	b	b	a	a	b	a	a	a	a	a	a	a	a	a	a	a	b	a	a	a	a	b	a	b	b	b	a	a	b	a	b	b	a	a	a	a	b	a	a	a	a	a	b	a	b	a	a	a	a	a	a	a	b	b	b	a	a	b	b	a	a	a	b	b	a	b	a	b	a	a	a	a	a	a	a	b	a	a	a	a	b	a	a	a	b	a	a	a	a	a	b	a	a	a	a	a	a	b	a	a	a	a	a	a	a	a	a	b	a	a	a	a	b	a	a	a	a	a	a	a	b	b	a	b	b	b	b	b	a	a	a	a
Lcu.2RBY.Chr3	246848589	Lcu.2RBY.Chr3_246848589	G	A	LG3	98.5157	0.71345	0	a	b	a	a	b	b	a	a	a	b	a	a	b	b	a	a	b	a	a	b	b	b	a	a	a	a	a	a	b	a	a	a	a	a	b	a	a	a	b	b	b	a	a	b	a	a	a	a	a	a	a	a	a	a	a	b	a	a	a	a	b	a	b	b	b	a	a	b	a	b	b	a	a	a	a	b	a	a	a	a	a	b	a	b	a	a	a	a	a	a	a	b	b	b	a	a	b	b	a	a	a	b	a	a	b	a	b	a	a	a	a	a	a	a	b	a	a	a	a	b	a	a	a	b	a	a	a	a	a	b	a	a	a	a	a	a	b	a	a	a	a	a	a	a	a	a	b	a	a	a	a	b	a	a	a	a	a	a	a	b	b	a	b	b	b	b	b	a	a	a	a
Lcu.2RBY.Chr3	246848656	Lcu.2RBY.Chr3_246848656	A	C	LG3	99.1005	0.707602	0	a	b	a	a	b	b	a	a	a	b	a	a	b	b	a	a	b	a	a	b	b	b	a	a	a	a	a	a	b	a	a	a	a	a	b	a	a	a	b	b	b	a	a	b	a	a	a	a	a	a	a	a	a	a	a	b	a	a	a	a	b	a	b	b	b	a	a	b	a	b	b	a	a	a	a	b	a	a	a	a	a	b	a	b	a	a	a	a	a	a	a	b	b	b	a	a	b	b	a	a	a	b	b	a	b	a	b	a	a	a	a	a	a	a	b	a	a	a	a	b	a	a	a	b	a	a	a	a	a	b	a	a	a	a	a	a	b	a	a	a	a	a	a	a	a	a	b	a	a	a	a	b	a	a	a	a	a	a	a	b	b	a	b	b	b	b	b	a	a	a	a
Lcu.2RBY.Chr3	248972883	Lcu.2RBY.Chr3_248972883	A	G	LG3	97.797	0.690789	1	a	b	a	a	b	b	a	a	-	b	-	a	-	b	a	a	b	-	a	b	b	b	a	a	a	a	a	a	b	a	a	a	a	a	b	a	a	-	b	b	b	a	-	b	a	a	a	-	a	-	a	a	a	a	a	b	a	a	-	a	b	a	b	b	b	a	a	b	-	b	b	-	-	a	a	b	a	a	a	a	-	b	a	b	a	a	a	-	a	a	a	b	b	b	a	a	b	b	a	a	a	b	-	a	b	-	-	a	a	a	a	a	a	a	b	a	a	a	X	b	a	a	a	b	a	a	a	a	a	b	a	a	-	a	a	a	b	a	a	a	a	a	a	a	a	a	b	a	a	a	a	b	a	a	a	a	a	a	a	b	b	a	b	b	b	b	b	a	a	a	a
Lcu.2RBY.Chr3	248972901	Lcu.2RBY.Chr3_248972901	G	C	LG3	97.797	0.690789	1	a	b	a	a	b	b	a	a	-	b	-	a	-	b	a	a	b	-	a	b	b	b	a	a	a	a	a	a	b	a	a	a	a	a	b	a	a	-	b	b	b	a	-	b	a	a	a	-	a	-	a	a	a	a	a	b	a	a	-	a	b	a	b	b	b	a	a	b	-	b	b	-	-	a	a	b	a	a	a	a	-	b	a	b	a	a	a	-	a	a	a	b	b	b	a	a	b	b	a	a	a	b	-	a	b	-	-	a	a	a	a	a	a	a	b	a	a	a	X	b	a	a	a	b	a	a	a	a	a	b	a	a	-	a	a	a	b	a	a	a	a	a	a	a	a	a	b	a	a	a	a	b	a	a	a	a	a	a	a	b	b	a	b	b	b	b	b	a	a	a	a
Lcu.2RBY.Chr3	248973090	Lcu.2RBY.Chr3_248973090	C	G	LG3	97.797	0.690789	1	a	b	a	a	b	b	a	a	-	b	-	a	-	b	a	a	b	-	a	b	b	b	a	a	a	a	a	a	b	a	a	a	a	a	b	a	a	-	b	b	b	a	-	b	a	a	a	-	a	-	a	a	a	a	a	b	a	a	-	a	b	a	b	b	b	a	a	b	-	b	b	-	-	a	a	b	a	a	a	a	-	b	a	b	a	a	a	-	a	a	a	b	b	b	a	a	b	b	a	a	a	b	-	a	b	-	-	a	a	a	a	a	a	a	b	a	a	a	X	b	a	a	a	b	a	a	a	a	a	b	a	a	-	a	a	a	b	a	a	a	a	a	a	a	a	a	b	a	a	a	a	b	a	a	a	a	a	a	a	b	b	a	b	b	b	b	b	a	a	a	a
Lcu.2RBY.Chr3	250191273	Lcu.2RBY.Chr3_250191273	T	C	LG3	100.921	0.696429	1	a	b	a	a	b	b	a	a	a	b	-	a	b	b	a	a	b	a	a	b	b	b	a	a	a	a	a	a	b	a	a	a	a	a	b	a	a	a	b	b	b	a	a	b	a	a	a	a	a	a	a	a	a	a	a	b	a	a	a	a	b	a	b	b	b	a	a	b	a	b	b	a	-	a	a	b	a	a	a	a	a	b	a	b	a	a	a	a	a	a	X	b	b	b	a	a	b	b	a	a	a	b	a	a	b	a	b	a	a	a	a	a	a	a	b	a	a	a	b	b	a	a	a	b	a	a	a	a	a	b	a	a	a	a	a	a	b	a	a	a	a	a	a	a	a	a	b	a	a	a	a	b	a	a	b	a	a	a	a	b	b	a	b	b	b	b	b	a	a	a	a
Lcu.2RBY.Chr3	250191275	Lcu.2RBY.Chr3_250191275	T	G	LG3	100.921	0.696429	1	a	b	a	a	b	b	a	a	a	b	-	a	b	b	a	a	b	a	a	b	b	b	a	a	a	a	a	a	b	a	a	a	a	a	b	a	a	a	b	b	b	a	a	b	a	a	a	a	a	a	a	a	a	a	a	b	a	a	a	a	b	a	b	b	b	a	a	b	a	b	b	a	-	a	a	b	a	a	a	a	a	b	a	b	a	a	a	a	a	a	X	b	b	b	a	a	b	b	a	a	a	b	a	a	b	a	b	a	a	a	a	a	a	a	b	a	a	a	b	b	a	a	a	b	a	a	a	a	a	b	a	a	a	a	a	a	b	a	a	a	a	a	a	a	a	a	b	a	a	a	a	b	a	a	b	a	a	a	a	b	b	a	b	b	b	b	b	a	a	a	a
Lcu.2RBY.Chr3	250191316	Lcu.2RBY.Chr3_250191316	C	T	LG3	100.921	0.698225	1	a	b	a	a	b	b	a	a	a	b	a	a	b	b	a	a	b	a	a	b	b	b	a	a	a	a	a	a	b	a	a	a	a	a	b	a	a	a	b	b	b	a	a	b	a	a	a	a	a	a	a	a	a	a	a	b	a	a	a	a	b	a	b	b	b	a	a	b	a	b	b	a	-	a	a	b	a	a	a	a	a	b	a	b	a	a	a	a	a	a	X	b	b	b	a	a	b	b	a	a	a	b	a	a	b	a	b	a	a	a	a	a	a	a	b	a	a	a	b	b	a	a	a	b	a	a	a	a	a	b	a	a	a	a	a	a	b	a	a	a	a	a	a	a	a	a	b	a	a	a	a	b	a	a	b	a	a	a	a	b	b	a	b	b	b	b	b	a	a	a	a
Lcu.2RBY.Chr3	250191328	Lcu.2RBY.Chr3_250191328	C	A	LG3	100.921	0.698225	1	a	b	a	a	b	b	a	a	a	b	a	a	b	b	a	a	b	a	a	b	b	b	a	a	a	a	a	a	b	a	a	a	a	a	b	a	a	a	b	b	b	a	a	b	a	a	a	a	a	a	a	a	a	a	a	b	a	a	a	a	b	a	b	b	b	a	a	b	a	b	b	a	-	a	a	b	a	a	a	a	a	b	a	b	a	a	a	a	a	a	X	b	b	b	a	a	b	b	a	a	a	b	a	a	b	a	b	a	a	a	a	a	a	a	b	a	a	a	b	b	a	a	a	b	a	a	a	a	a	b	a	a	a	a	a	a	b	a	a	a	a	a	a	a	a	a	b	a	a	a	a	b	a	a	b	a	a	a	a	b	b	a	b	b	b	b	b	a	a	a	a
Lcu.2RBY.Chr3	250191333	Lcu.2RBY.Chr3_250191333	T	C	LG3	100.921	0.698225	1	a	b	a	a	b	b	a	a	a	b	a	a	b	b	a	a	b	a	a	b	b	b	a	a	a	a	a	a	b	a	a	a	a	a	b	a	a	a	b	b	b	a	a	b	a	a	a	a	a	a	a	a	a	a	a	b	a	a	a	a	b	a	b	b	b	a	a	b	a	b	b	a	-	a	a	b	a	a	a	a	a	b	a	b	a	a	a	a	a	a	X	b	b	b	a	a	b	b	a	a	a	b	a	a	b	a	b	a	a	a	a	a	a	a	b	a	a	a	b	b	a	a	a	b	a	a	a	a	a	b	a	a	a	a	a	a	b	a	a	a	a	a	a	a	a	a	b	a	a	a	a	b	a	a	b	a	a	a	a	b	b	a	b	b	b	b	b	a	a	a	a
Lcu.2RBY.Chr3	250191359	Lcu.2RBY.Chr3_250191359	T	A	LG3	100.921	0.698225	1	a	b	a	a	b	b	a	a	a	b	a	a	b	b	a	a	b	a	a	b	b	b	a	a	a	a	a	a	b	a	a	a	a	a	b	a	a	a	b	b	b	a	a	b	a	a	a	a	a	a	a	a	a	a	a	b	a	a	a	a	b	a	b	b	b	a	a	b	a	b	b	a	-	a	a	b	a	a	a	a	a	b	a	b	a	a	a	a	a	a	X	b	b	b	a	a	b	b	a	a	a	b	a	a	b	a	b	a	a	a	a	a	a	a	b	a	a	a	b	b	a	a	a	b	a	a	a	a	a	b	a	a	a	a	a	a	b	a	a	a	a	a	a	a	a	a	b	a	a	a	a	b	a	a	b	a	a	a	a	b	b	a	b	b	b	b	b	a	a	a	a
Lcu.2RBY.Chr3	250191369	Lcu.2RBY.Chr3_250191369	A	G	LG3	100.921	0.698225	1	a	b	a	a	b	b	a	a	a	b	a	a	b	b	a	a	b	a	a	b	b	b	a	a	a	a	a	a	b	a	a	a	a	a	b	a	a	a	b	b	b	a	a	b	a	a	a	a	a	a	a	a	a	a	a	b	a	a	a	a	b	a	b	b	b	a	a	b	a	b	b	a	-	a	a	b	a	a	a	a	a	b	a	b	a	a	a	a	a	a	X	b	b	b	a	a	b	b	a	a	a	b	a	a	b	a	b	a	a	a	a	a	a	a	b	a	a	a	b	b	a	a	a	b	a	a	a	a	a	b	a	a	a	a	a	a	b	a	a	a	a	a	a	a	a	a	b	a	a	a	a	b	a	a	b	a	a	a	a	b	b	a	b	b	b	b	b	a	a	a	a
Lcu.2RBY.Chr3	250191386	Lcu.2RBY.Chr3_250191386	T	C	LG3	100.921	0.698225	1	a	b	a	a	b	b	a	a	a	b	a	a	b	b	a	a	b	a	a	b	b	b	a	a	a	a	a	a	b	a	a	a	a	a	b	a	a	a	b	b	b	a	a	b	a	a	a	a	a	a	a	a	a	a	a	b	a	a	a	a	b	a	b	b	b	a	a	b	a	b	b	a	-	a	a	b	a	a	a	a	a	b	a	b	a	a	a	a	a	a	X	b	b	b	a	a	b	b	a	a	a	b	a	a	b	a	b	a	a	a	a	a	a	a	b	a	a	a	b	b	a	a	a	b	a	a	a	a	a	b	a	a	a	a	a	a	b	a	a	a	a	a	a	a	a	a	b	a	a	a	a	b	a	a	b	a	a	a	a	b	b	a	b	b	b	b	b	a	a	a	a
Lcu.2RBY.Chr3	251401481	Lcu.2RBY.Chr3_251401481	A	G	LG3	100.921	0.705882	1	a	b	a	a	b	b	a	a	a	X	a	a	b	b	a	a	b	a	a	b	b	b	a	a	a	a	a	a	b	a	a	a	a	a	b	a	a	a	b	b	b	a	a	b	a	a	a	a	a	a	a	a	a	a	a	b	a	a	a	a	b	a	b	b	b	a	a	b	a	b	b	a	a	a	a	b	a	a	a	a	a	b	a	b	a	a	a	a	a	a	a	b	b	b	a	a	b	b	a	a	a	b	a	a	b	a	b	a	a	a	a	a	a	a	b	a	a	a	b	b	a	a	a	b	a	a	a	a	a	b	a	a	a	a	a	a	b	a	a	a	a	a	a	a	a	a	b	a	a	a	a	b	a	a	b	a	a	a	a	b	b	a	b	b	b	b	b	a	a	a	a
Lcu.2RBY.Chr3	253095745	Lcu.2RBY.Chr3_253095745	A	T	LG3	101.573	0.695906	0	a	b	a	a	b	b	a	a	a	b	a	a	b	b	a	a	b	a	a	b	b	b	a	a	a	a	a	b	b	a	a	a	a	a	b	a	a	a	b	b	b	a	a	b	a	a	a	a	a	a	a	a	a	a	a	b	a	a	a	a	b	a	b	b	b	a	a	b	a	b	b	a	a	a	a	b	a	a	a	a	a	b	a	b	a	a	a	a	a	a	a	b	b	b	a	a	b	b	a	a	a	b	a	a	b	a	b	a	a	a	a	a	a	a	b	a	a	a	b	b	a	a	a	b	a	a	a	a	a	b	a	a	a	a	a	a	b	a	a	a	a	a	a	a	a	a	b	a	a	a	a	b	a	a	b	a	a	a	a	b	b	a	b	b	b	b	b	a	a	a	a
Lcu.2RBY.Chr3	253095800	Lcu.2RBY.Chr3_253095800	G	A	LG3	101.573	0.695906	0	a	b	a	a	b	b	a	a	a	b	a	a	b	b	a	a	b	a	a	b	b	b	a	a	a	a	a	b	b	a	a	a	a	a	b	a	a	a	b	b	b	a	a	b	a	a	a	a	a	a	a	a	a	a	a	b	a	a	a	a	b	a	b	b	b	a	a	b	a	b	b	a	a	a	a	b	a	a	a	a	a	b	a	b	a	a	a	a	a	a	a	b	b	b	a	a	b	b	a	a	a	b	a	a	b	a	b	a	a	a	a	a	a	a	b	a	a	a	b	b	a	a	a	b	a	a	a	a	a	b	a	a	a	a	a	a	b	a	a	a	a	a	a	a	a	a	b	a	a	a	a	b	a	a	b	a	a	a	a	b	b	a	b	b	b	b	b	a	a	a	a
Lcu.2RBY.Chr3	255109549	Lcu.2RBY.Chr3_255109549	C	T	LG3	103.855	0.72	0	a	b	a	a	b	-	a	-	-	b	a	-	b	-	a	a	-	-	a	-	b	b	a	-	a	-	a	-	b	-	a	a	a	a	a	a	-	-	b	b	b	a	-	-	-	a	a	a	-	-	a	-	a	-	a	b	a	a	-	a	b	a	-	b	b	a	-	b	-	b	a	-	-	a	a	b	a	a	a	a	a	b	a	b	-	a	a	a	a	a	a	b	b	b	a	-	-	-	a	a	a	b	-	-	-	-	-	a	a	a	a	a	a	a	b	a	a	a	b	b	a	a	a	b	a	a	a	a	a	b	a	-	-	a	a	a	b	-	a	a	a	a	a	a	a	a	-	a	a	a	a	-	-	a	b	-	a	a	a	-	b	-	b	-	b	b	b	a	a	a	a
Lcu.2RBY.Chr3	255722794	Lcu.2RBY.Chr3_255722794	T	C	LG3	103.855	0.707602	0	a	b	a	a	b	b	a	a	a	b	a	a	b	a	a	a	b	a	a	b	b	b	a	a	a	a	a	b	b	a	a	a	a	a	a	a	a	a	b	b	b	a	a	b	a	a	a	a	a	a	a	a	a	a	a	b	a	a	a	a	b	a	b	b	b	a	a	b	a	b	a	a	a	a	a	b	a	a	a	a	a	b	a	b	a	a	a	a	a	a	a	b	b	b	a	a	b	b	a	a	a	b	a	a	b	a	b	a	a	a	a	a	a	a	b	a	a	a	b	b	a	a	a	b	a	a	a	a	a	b	a	a	a	a	a	a	b	a	a	a	a	a	a	a	a	a	b	a	a	b	a	b	a	a	b	a	a	a	a	b	b	a	b	b	b	b	b	a	a	a	a
Lcu.2RBY.Chr3	255722815	Lcu.2RBY.Chr3_255722815	T	C	LG3	103.855	0.707602	0	a	b	a	a	b	b	a	a	a	b	a	a	b	a	a	a	b	a	a	b	b	b	a	a	a	a	a	b	b	a	a	a	a	a	a	a	a	a	b	b	b	a	a	b	a	a	a	a	a	a	a	a	a	a	a	b	a	a	a	a	b	a	b	b	b	a	a	b	a	b	a	a	a	a	a	b	a	a	a	a	a	b	a	b	a	a	a	a	a	a	a	b	b	b	a	a	b	b	a	a	a	b	a	a	b	a	b	a	a	a	a	a	a	a	b	a	a	a	b	b	a	a	a	b	a	a	a	a	a	b	a	a	a	a	a	a	b	a	a	a	a	a	a	a	a	a	b	a	a	b	a	b	a	a	b	a	a	a	a	b	b	a	b	b	b	b	b	a	a	a	a
Lcu.2RBY.Chr3	255722824	Lcu.2RBY.Chr3_255722824	G	A	LG3	103.855	0.707602	0	a	b	a	a	b	b	a	a	a	b	a	a	b	a	a	a	b	a	a	b	b	b	a	a	a	a	a	b	b	a	a	a	a	a	a	a	a	a	b	b	b	a	a	b	a	a	a	a	a	a	a	a	a	a	a	b	a	a	a	a	b	a	b	b	b	a	a	b	a	b	a	a	a	a	a	b	a	a	a	a	a	b	a	b	a	a	a	a	a	a	a	b	b	b	a	a	b	b	a	a	a	b	a	a	b	a	b	a	a	a	a	a	a	a	b	a	a	a	b	b	a	a	a	b	a	a	a	a	a	b	a	a	a	a	a	a	b	a	a	a	a	a	a	a	a	a	b	a	a	b	a	b	a	a	b	a	a	a	a	b	b	a	b	b	b	b	b	a	a	a	a
Lcu.2RBY.Chr3	255722858	Lcu.2RBY.Chr3_255722858	T	A	LG3	103.855	0.707602	0	a	b	a	a	b	b	a	a	a	b	a	a	b	a	a	a	b	a	a	b	b	b	a	a	a	a	a	b	b	a	a	a	a	a	a	a	a	a	b	b	b	a	a	b	a	a	a	a	a	a	a	a	a	a	a	b	a	a	a	a	b	a	b	b	b	a	a	b	a	b	a	a	a	a	a	b	a	a	a	a	a	b	a	b	a	a	a	a	a	a	a	b	b	b	a	a	b	b	a	a	a	b	a	a	b	a	b	a	a	a	a	a	a	a	b	a	a	a	b	b	a	a	a	b	a	a	a	a	a	b	a	a	a	a	a	a	b	a	a	a	a	a	a	a	a	a	b	a	a	b	a	b	a	a	b	a	a	a	a	b	b	a	b	b	b	b	b	a	a	a	a
Lcu.2RBY.Chr3	255722947	Lcu.2RBY.Chr3_255722947	G	A	LG3	103.855	0.707602	0	a	b	a	a	b	b	a	a	a	b	a	a	b	a	a	a	b	a	a	b	b	b	a	a	a	a	a	b	b	a	a	a	a	a	a	a	a	a	b	b	b	a	a	b	a	a	a	a	a	a	a	a	a	a	a	b	a	a	a	a	b	a	b	b	b	a	a	b	a	b	a	a	a	a	a	b	a	a	a	a	a	b	a	b	a	a	a	a	a	a	a	b	b	b	a	a	b	b	a	a	a	b	a	a	b	a	b	a	a	a	a	a	a	a	b	a	a	a	b	b	a	a	a	b	a	a	a	a	a	b	a	a	a	a	a	a	b	a	a	a	a	a	a	a	a	a	b	a	a	b	a	b	a	a	b	a	a	a	a	b	b	a	b	b	b	b	b	a	a	a	a
Lcu.2RBY.Chr3	255723028	Lcu.2RBY.Chr3_255723028	G	A	LG3	103.855	0.707602	0	a	b	a	a	b	b	a	a	a	b	a	a	b	a	a	a	b	a	a	b	b	b	a	a	a	a	a	b	b	a	a	a	a	a	a	a	a	a	b	b	b	a	a	b	a	a	a	a	a	a	a	a	a	a	a	b	a	a	a	a	b	a	b	b	b	a	a	b	a	b	a	a	a	a	a	b	a	a	a	a	a	b	a	b	a	a	a	a	a	a	a	b	b	b	a	a	b	b	a	a	a	b	a	a	b	a	b	a	a	a	a	a	a	a	b	a	a	a	b	b	a	a	a	b	a	a	a	a	a	b	a	a	a	a	a	a	b	a	a	a	a	a	a	a	a	a	b	a	a	b	a	b	a	a	b	a	a	a	a	b	b	a	b	b	b	b	b	a	a	a	a
Lcu.2RBY.Chr3	255723154	Lcu.2RBY.Chr3_255723154	T	G	LG3	103.855	0.707602	0	a	b	a	a	b	b	a	a	a	b	a	a	b	a	a	a	b	a	a	b	b	b	a	a	a	a	a	b	b	a	a	a	a	a	a	a	a	a	b	b	b	a	a	b	a	a	a	a	a	a	a	a	a	a	a	b	a	a	a	a	b	a	b	b	b	a	a	b	a	b	a	a	a	a	a	b	a	a	a	a	a	b	a	b	a	a	a	a	a	a	a	b	b	b	a	a	b	b	a	a	a	b	a	a	b	a	b	a	a	a	a	a	a	a	b	a	a	a	b	b	a	a	a	b	a	a	a	a	a	b	a	a	a	a	a	a	b	a	a	a	a	a	a	a	a	a	b	a	a	b	a	b	a	a	b	a	a	a	a	b	b	a	b	b	b	b	b	a	a	a	a
Lcu.2RBY.Chr3	256108763	Lcu.2RBY.Chr3_256108763	T	C	LG3	103.855	0.698718	0	a	b	a	a	b	b	a	a	a	b	a	a	-	a	a	a	b	a	a	b	b	b	a	a	a	-	a	b	b	a	a	a	a	a	a	a	a	a	b	b	b	a	-	b	a	a	a	a	a	-	a	a	a	-	a	b	a	a	a	a	b	a	b	b	b	a	a	b	-	b	a	-	-	a	a	b	a	a	a	a	a	b	a	b	a	a	a	a	a	a	a	b	b	b	a	-	b	b	a	a	a	b	-	a	-	a	-	a	a	a	a	a	a	a	b	a	a	-	b	b	a	a	a	b	a	a	a	a	a	b	a	a	-	a	a	a	b	a	a	a	a	a	a	a	a	a	b	a	a	b	a	b	-	a	b	a	a	a	a	b	b	a	b	b	b	b	b	a	a	a	a
Lcu.2RBY.Chr3	256108965	Lcu.2RBY.Chr3_256108965	C	T	LG3	103.855	0.698718	0	a	b	a	a	b	b	a	a	a	b	a	a	-	a	a	a	b	a	a	b	b	b	a	a	a	-	a	b	b	a	a	a	a	a	a	a	a	a	b	b	b	a	-	b	a	a	a	a	a	-	a	a	a	-	a	b	a	a	a	a	b	a	b	b	b	a	a	b	-	b	a	-	-	a	a	b	a	a	a	a	a	b	a	b	a	a	a	a	a	a	a	b	b	b	a	-	b	b	a	a	a	b	-	a	-	a	-	a	a	a	a	a	a	a	b	a	a	-	b	b	a	a	a	b	a	a	a	a	a	b	a	a	-	a	a	a	b	a	a	a	a	a	a	a	a	a	b	a	a	b	a	b	-	a	b	a	a	a	a	b	b	a	b	b	b	b	b	a	a	a	a
Lcu.2RBY.Chr3	256108989	Lcu.2RBY.Chr3_256108989	A	G	LG3	103.855	0.698718	0	a	b	a	a	b	b	a	a	a	b	a	a	-	a	a	a	b	a	a	b	b	b	a	a	a	-	a	b	b	a	a	a	a	a	a	a	a	a	b	b	b	a	-	b	a	a	a	a	a	-	a	a	a	-	a	b	a	a	a	a	b	a	b	b	b	a	a	b	-	b	a	-	-	a	a	b	a	a	a	a	a	b	a	b	a	a	a	a	a	a	a	b	b	b	a	-	b	b	a	a	a	b	-	a	-	a	-	a	a	a	a	a	a	a	b	a	a	-	b	b	a	a	a	b	a	a	a	a	a	b	a	a	-	a	a	a	b	a	a	a	a	a	a	a	a	a	b	a	a	b	a	b	-	a	b	a	a	a	a	b	b	a	b	b	b	b	b	a	a	a	a
Lcu.2RBY.Chr3	256249429	Lcu.2RBY.Chr3_256249429	A	T	LG3	104.231	0.704819	1	a	b	a	a	b	-	a	a	a	b	a	a	b	a	a	a	b	a	a	b	b	b	a	a	a	a	a	b	b	a	a	a	a	a	a	a	a	a	b	b	b	a	-	b	a	a	a	a	a	a	a	a	a	a	a	b	a	a	a	a	b	a	b	b	b	a	a	b	a	b	a	a	a	a	a	b	a	a	a	a	a	b	a	b	a	a	a	a	a	a	a	b	b	b	a	a	b	b	a	X	a	b	b	a	b	a	-	a	a	a	a	a	a	a	b	a	a	a	b	b	a	a	a	b	a	a	a	a	a	b	a	a	a	a	a	a	b	a	a	a	a	a	a	a	a	a	b	a	a	b	a	b	-	a	b	a	a	a	a	b	b	a	b	b	b	b	b	a	a	a	a
Lcu.2RBY.Chr3	257484568	Lcu.2RBY.Chr3_257484568	G	A	LG3	106.693	0.707602	0	a	b	a	a	b	b	a	a	a	b	a	a	b	a	a	a	b	a	a	b	b	b	a	a	a	a	a	b	b	a	a	b	a	a	a	a	a	a	b	b	b	a	a	b	a	a	a	a	a	a	a	a	a	a	a	b	a	a	a	a	b	a	b	b	a	a	a	b	a	b	a	a	a	a	a	b	a	a	a	a	a	b	a	b	a	a	a	a	a	a	a	b	b	b	a	a	b	b	a	a	a	b	a	a	b	a	b	a	a	a	a	a	a	a	b	a	a	a	b	b	a	a	a	b	a	a	a	a	a	b	a	a	a	a	a	a	b	a	a	a	a	a	a	a	a	a	b	a	a	b	b	b	a	a	b	a	a	a	a	b	b	a	a	b	b	b	b	a	a	a	a
Lcu.2RBY.Chr3	259089161	Lcu.2RBY.Chr3_259089161	C	T	LG3	106.693	0.732919	2	a	X	a	a	b	b	a	a	a	b	a	a	b	a	a	a	b	a	a	-	b	b	a	a	a	-	a	b	b	a	a	b	a	a	a	a	-	a	b	b	b	a	a	-	a	a	a	a	a	a	a	a	a	a	a	b	a	a	a	a	b	a	b	b	a	a	a	b	a	b	a	a	-	a	a	b	a	a	a	a	a	b	a	b	a	a	a	a	a	a	a	X	b	b	a	a	-	b	a	a	a	b	a	a	b	a	-	a	a	a	a	a	a	a	b	a	a	a	b	b	a	a	a	b	a	a	a	a	a	b	a	a	a	a	a	a	b	a	a	a	a	a	a	a	a	a	b	a	a	b	b	-	a	a	b	a	a	a	a	b	b	a	a	b	b	b	b	a	a	a	a
Lcu.2RBY.Chr3	259089350	Lcu.2RBY.Chr3_259089350	A	T	LG3	106.693	0.730061	1	a	b	a	a	b	b	a	a	a	b	a	a	b	a	a	a	b	a	a	-	b	b	a	a	a	-	a	b	b	a	a	b	a	a	a	a	a	a	b	b	b	a	a	-	a	a	a	a	a	a	a	a	a	a	a	b	a	a	a	a	b	a	b	b	a	a	a	b	a	b	a	a	-	a	a	b	a	a	a	a	a	b	a	b	a	a	a	a	a	a	a	X	b	b	a	a	-	b	a	a	a	b	a	a	b	a	-	a	a	a	a	a	a	a	b	a	a	a	b	b	a	a	a	b	a	a	a	a	a	b	a	a	a	a	a	a	b	a	a	a	a	a	a	a	a	a	b	a	a	b	b	-	a	a	b	a	a	a	a	b	b	a	a	b	b	b	b	a	a	a	a
Lcu.2RBY.Chr3	259089379	Lcu.2RBY.Chr3_259089379	A	C	LG3	106.693	0.730061	1	a	b	a	a	b	b	a	a	a	b	a	a	b	a	a	a	b	a	a	-	b	b	a	a	a	-	a	b	b	a	a	b	a	a	a	a	a	a	b	b	b	a	a	-	a	a	a	a	a	a	a	a	a	a	a	b	a	a	a	a	b	a	b	b	a	a	a	b	a	b	a	a	-	a	a	b	a	a	a	a	a	b	a	b	a	a	a	a	a	a	a	X	b	b	a	a	-	b	a	a	a	b	a	a	b	a	-	a	a	a	a	a	a	a	b	a	a	a	b	b	a	a	a	b	a	a	a	a	a	b	a	a	a	a	a	a	b	a	a	a	a	a	a	a	a	a	b	a	a	b	b	-	a	a	b	a	a	a	a	b	b	a	a	b	b	b	b	a	a	a	a
Lcu.2RBY.Chr3	259786929	Lcu.2RBY.Chr3_259786929	G	T	LG3	107.928	0.723529	1	a	b	a	a	b	b	a	a	a	X	a	a	b	a	a	a	b	a	a	b	a	a	a	a	a	a	a	b	b	a	a	b	a	a	a	a	a	a	b	b	b	a	a	b	a	a	a	a	a	a	a	a	a	a	a	b	a	a	a	a	b	a	b	b	a	a	a	b	a	b	a	a	a	a	a	b	a	a	a	a	a	b	a	b	a	a	a	a	a	a	a	b	b	b	a	a	b	b	a	a	a	b	a	a	b	a	b	a	a	a	a	a	a	a	b	a	a	a	b	b	a	a	a	b	a	a	a	a	a	b	a	a	a	a	a	a	b	a	a	a	a	a	a	a	a	a	b	a	a	b	b	b	a	a	b	a	a	a	a	b	b	a	a	b	b	b	b	a	a	a	a
Lcu.2RBY.Chr3	259786931	Lcu.2RBY.Chr3_259786931	T	A	LG3	107.928	0.723529	1	a	b	a	a	b	b	a	a	a	X	a	a	b	a	a	a	b	a	a	b	a	a	a	a	a	a	a	b	b	a	a	b	a	a	a	a	a	a	b	b	b	a	a	b	a	a	a	a	a	a	a	a	a	a	a	b	a	a	a	a	b	a	b	b	a	a	a	b	a	b	a	a	a	a	a	b	a	a	a	a	a	b	a	b	a	a	a	a	a	a	a	b	b	b	a	a	b	b	a	a	a	b	a	a	b	a	b	a	a	a	a	a	a	a	b	a	a	a	b	b	a	a	a	b	a	a	a	a	a	b	a	a	a	a	a	a	b	a	a	a	a	a	a	a	a	a	b	a	a	b	b	b	a	a	b	a	a	a	a	b	b	a	a	b	b	b	b	a	a	a	a
Lcu.2RBY.Chr3	259786976	Lcu.2RBY.Chr3_259786976	G	A	LG3	107.928	0.723529	1	a	b	a	a	b	b	a	a	a	X	a	a	b	a	a	a	b	a	a	b	a	a	a	a	a	a	a	b	b	a	a	b	a	a	a	a	a	a	b	b	b	a	a	b	a	a	a	a	a	a	a	a	a	a	a	b	a	a	a	a	b	a	b	b	a	a	a	b	a	b	a	a	a	a	a	b	a	a	a	a	a	b	a	b	a	a	a	a	a	a	a	b	b	b	a	a	b	b	a	a	a	b	a	a	b	a	b	a	a	a	a	a	a	a	b	a	a	a	b	b	a	a	a	b	a	a	a	a	a	b	a	a	a	a	a	a	b	a	a	a	a	a	a	a	a	a	b	a	a	b	b	b	a	a	b	a	a	a	a	b	b	a	a	b	b	b	b	a	a	a	a
Lcu.2RBY.Chr3	259787052	Lcu.2RBY.Chr3_259787052	G	A	LG3	107.928	0.723529	1	a	b	a	a	b	b	a	a	a	X	a	a	b	a	a	a	b	a	a	b	a	a	a	a	a	a	a	b	b	a	a	b	a	a	a	a	a	a	b	b	b	a	a	b	a	a	a	a	a	a	a	a	a	a	a	b	a	a	a	a	b	a	b	b	a	a	a	b	a	b	a	a	a	a	a	b	a	a	a	a	a	b	a	b	a	a	a	a	a	a	a	b	b	b	a	a	b	b	a	a	a	b	a	a	b	a	b	a	a	a	a	a	a	a	b	a	a	a	b	b	a	a	a	b	a	a	a	a	a	b	a	a	a	a	a	a	b	a	a	a	a	a	a	a	a	a	b	a	a	b	b	b	a	a	b	a	a	a	a	b	b	a	a	b	b	b	b	a	a	a	a
Lcu.2RBY.Chr3	259787053	Lcu.2RBY.Chr3_259787053	T	G	LG3	107.928	0.723529	1	a	b	a	a	b	b	a	a	a	X	a	a	b	a	a	a	b	a	a	b	a	a	a	a	a	a	a	b	b	a	a	b	a	a	a	a	a	a	b	b	b	a	a	b	a	a	a	a	a	a	a	a	a	a	a	b	a	a	a	a	b	a	b	b	a	a	a	b	a	b	a	a	a	a	a	b	a	a	a	a	a	b	a	b	a	a	a	a	a	a	a	b	b	b	a	a	b	b	a	a	a	b	a	a	b	a	b	a	a	a	a	a	a	a	b	a	a	a	b	b	a	a	a	b	a	a	a	a	a	b	a	a	a	a	a	a	b	a	a	a	a	a	a	a	a	a	b	a	a	b	b	b	a	a	b	a	a	a	a	b	b	a	a	b	b	b	b	a	a	a	a
Lcu.2RBY.Chr3	262689078	Lcu.2RBY.Chr3_262689078	G	A	LG3	109.235	0.733333	0	a	b	a	a	b	b	a	a	a	-	a	-	b	a	a	a	b	-	a	b	a	a	a	a	a	-	a	-	b	a	a	b	a	a	a	a	a	a	b	b	b	a	a	b	a	a	a	a	a	a	a	a	a	a	a	a	a	a	a	a	b	a	b	b	a	a	a	b	a	b	a	a	-	a	a	a	a	a	a	a	a	b	a	b	a	a	a	a	a	a	a	b	b	b	a	a	b	b	a	a	a	b	a	a	b	a	b	a	a	a	a	a	a	a	b	a	a	a	b	b	a	a	a	b	a	a	a	a	a	b	a	a	a	a	a	a	b	a	a	a	a	a	a	a	a	a	b	a	a	b	b	b	a	a	b	a	a	a	a	b	b	a	a	b	b	b	b	a	a	a	a
Lcu.2RBY.Chr3	262689154	Lcu.2RBY.Chr3_262689154	T	C	LG3	109.235	0.731707	0	a	b	a	a	b	b	a	a	a	-	a	-	b	a	a	a	b	-	a	b	a	a	a	a	a	-	a	-	b	a	a	b	a	a	a	a	a	a	b	b	b	a	a	b	a	a	a	a	a	a	a	a	a	a	a	a	a	a	a	a	b	a	b	b	a	a	a	b	a	b	a	a	-	a	a	a	a	a	a	a	a	b	a	b	a	a	a	a	a	a	a	b	b	b	a	a	b	b	a	a	a	b	a	a	b	a	b	a	a	a	a	a	a	a	b	a	a	a	b	b	a	a	a	b	a	a	a	a	a	b	a	a	a	a	a	a	b	a	a	a	a	a	a	a	a	a	b	a	a	b	b	b	-	a	b	a	a	a	a	b	b	a	a	b	b	b	b	a	a	a	a
Lcu.2RBY.Chr3	262689165	Lcu.2RBY.Chr3_262689165	A	C	LG3	109.235	0.744361	0	a	-	a	-	-	-	a	a	a	-	-	-	-	a	-	a	b	-	a	-	-	-	-	a	a	-	a	-	-	-	-	b	a	a	a	-	-	-	-	b	b	a	a	b	a	a	a	a	a	a	a	a	a	a	a	a	a	a	a	a	b	a	b	b	a	a	a	b	-	b	a	-	-	a	a	a	a	a	a	a	a	b	a	b	-	a	a	a	a	a	a	b	b	b	a	a	b	b	a	a	a	b	a	a	b	a	b	a	a	a	a	a	a	a	b	a	a	a	-	b	a	a	a	b	a	a	a	a	-	b	a	a	a	a	a	a	b	a	a	a	a	a	-	-	-	a	-	a	a	b	b	b	-	-	-	a	a	a	a	b	b	-	-	b	b	b	b	a	a	a	a
Lcu.2RBY.Chr3	267634383	Lcu.2RBY.Chr3_267634383	A	T	na	na	0.748538	0	a	b	a	a	b	b	a	a	a	b	a	a	b	a	a	a	b	a	a	b	a	a	a	a	a	a	a	b	b	a	a	b	a	a	a	a	a	a	a	b	b	a	a	b	a	a	a	a	a	a	a	a	a	a	a	a	a	a	a	a	b	a	b	b	a	a	a	b	a	b	a	a	a	a	a	a	a	a	a	a	a	b	a	b	a	a	a	a	a	a	a	b	a	b	a	a	b	b	a	a	a	b	a	a	b	a	b	a	a	a	a	a	a	a	b	a	a	a	b	b	a	a	a	b	a	a	a	a	a	b	a	a	a	a	a	a	b	a	a	a	a	a	a	a	a	a	b	a	a	b	b	b	a	a	b	a	a	a	a	b	b	a	a	b	b	b	a	a	a	a	a
Lcu.2RBY.Chr3	268660109	Lcu.2RBY.Chr3_268660109	C	T	na	na	0.758824	1	a	X	a	a	b	b	a	a	a	b	a	a	b	a	a	a	b	a	a	b	a	a	a	a	a	a	a	b	b	a	a	b	a	a	a	a	a	a	a	b	b	a	a	b	a	a	a	a	a	a	a	a	a	a	a	a	a	a	a	a	b	a	b	b	a	a	a	b	a	b	a	a	a	a	a	a	a	a	a	a	a	b	a	a	a	a	a	a	a	a	a	b	a	b	a	a	b	b	a	a	a	b	a	a	b	a	b	a	a	a	a	a	a	a	b	a	a	a	b	b	a	a	a	b	a	a	a	a	a	b	a	a	a	a	a	a	b	a	a	a	a	a	a	a	a	a	b	a	a	b	b	b	a	a	b	a	a	a	a	b	b	a	a	b	a	b	a	b	a	a	a
Lcu.2RBY.Chr3	268660119	Lcu.2RBY.Chr3_268660119	T	G	na	na	0.758824	1	a	X	a	a	b	b	a	a	a	b	a	a	b	a	a	a	b	a	a	b	a	a	a	a	a	a	a	b	b	a	a	b	a	a	a	a	a	a	a	b	b	a	a	b	a	a	a	a	a	a	a	a	a	a	a	a	a	a	a	a	b	a	b	b	a	a	a	b	a	b	a	a	a	a	a	a	a	a	a	a	a	b	a	a	a	a	a	a	a	a	a	b	a	b	a	a	b	b	a	a	a	b	a	a	b	a	b	a	a	a	a	a	a	a	b	a	a	a	b	b	a	a	a	b	a	a	a	a	a	b	a	a	a	a	a	a	b	a	a	a	a	a	a	a	a	a	b	a	a	b	b	b	a	a	b	a	a	a	a	b	b	a	a	b	a	b	a	b	a	a	a
Lcu.2RBY.Chr3	268866490	Lcu.2RBY.Chr3_268866490	C	T	na	na	0.754386	0	a	b	a	a	b	b	a	a	a	b	a	a	b	a	a	a	b	a	a	b	a	a	a	a	a	a	a	b	b	a	a	b	a	a	a	a	a	a	a	b	b	a	a	b	a	a	a	a	a	a	a	a	a	a	a	a	a	a	a	a	b	a	b	b	a	a	a	b	a	b	a	a	a	a	a	a	a	a	a	a	a	b	a	a	a	a	a	a	a	a	a	b	a	b	a	a	b	b	a	a	a	b	a	a	b	a	b	a	a	a	a	a	a	a	b	a	a	a	b	b	a	a	a	b	a	a	a	a	a	b	a	a	a	a	a	a	b	a	a	a	a	a	a	a	a	a	b	a	a	b	b	b	a	a	b	a	a	a	a	b	b	a	a	b	a	b	a	b	a	a	a
Lcu.2RBY.Chr3	270316633	Lcu.2RBY.Chr3_270316633	G	A	LG3	114.205	0.736842	0	a	b	a	a	b	b	a	b	a	b	a	a	b	a	a	a	b	a	a	b	a	a	a	a	a	a	a	b	b	a	a	b	a	a	a	a	a	a	a	b	b	a	a	b	a	a	a	a	a	a	a	a	a	a	a	a	a	a	a	a	b	a	b	b	a	a	a	b	a	b	a	a	a	a	a	a	a	a	a	a	a	b	a	a	a	a	a	a	a	a	a	b	a	b	a	a	b	b	a	a	a	b	b	a	b	a	b	a	a	a	a	a	a	a	b	a	a	a	b	b	a	a	a	b	a	a	a	a	a	b	a	a	a	a	a	a	b	a	a	a	a	a	a	a	a	a	b	a	b	b	b	b	a	a	b	a	a	a	a	b	b	a	a	b	a	b	a	b	a	a	a
Lcu.2RBY.Chr3	270316635	Lcu.2RBY.Chr3_270316635	G	A	na	na	0.74269	0	a	b	a	a	b	b	a	b	a	b	a	a	b	a	a	a	b	a	a	b	a	a	a	a	a	a	a	b	b	a	a	b	a	a	a	a	a	a	a	b	b	a	a	b	a	a	a	a	a	a	a	a	a	a	a	a	a	a	a	a	b	a	b	b	a	a	a	b	a	b	a	a	a	a	a	a	a	a	a	a	a	b	a	a	a	a	a	a	a	a	a	b	a	b	a	a	b	b	a	a	a	b	a	a	b	a	b	a	a	a	a	a	a	a	b	a	a	a	b	b	a	a	a	b	a	a	a	a	a	b	a	a	a	a	a	a	b	a	a	a	a	a	a	a	a	a	b	a	b	b	b	b	a	a	b	a	a	a	a	b	b	a	a	b	a	b	a	b	a	a	a
Lcu.2RBY.Chr3	270769087	Lcu.2RBY.Chr3_270769087	T	G	na	na	0.74269	0	a	b	a	a	b	b	a	b	a	b	a	a	b	a	a	a	b	a	a	b	a	a	a	a	a	a	a	b	b	a	a	b	a	a	a	a	a	a	a	b	b	a	a	b	a	a	a	a	a	a	a	a	a	a	a	a	a	a	a	a	b	a	b	b	a	a	a	b	a	b	a	a	a	a	a	a	a	a	a	a	a	b	a	a	a	a	a	a	a	a	a	b	a	b	a	a	b	b	a	a	a	b	a	a	b	a	b	a	a	a	a	a	a	a	b	a	a	a	b	b	a	a	a	b	a	a	a	a	a	b	a	a	a	a	a	a	b	a	a	a	a	a	a	a	a	a	b	a	b	b	b	b	a	a	b	a	a	a	a	b	b	a	a	b	a	b	a	b	a	a	a
Lcu.2RBY.Chr3	270769098	Lcu.2RBY.Chr3_270769098	A	T	LG3	114.491	0.74269	0	a	b	a	a	b	b	a	b	a	b	a	a	b	a	a	a	b	a	a	b	a	a	a	a	a	a	a	b	b	a	a	b	a	a	a	a	a	a	a	b	b	a	a	b	a	a	a	a	a	a	a	a	a	a	a	a	a	a	a	a	b	a	b	b	a	a	a	b	a	b	a	a	a	a	a	a	a	a	a	a	a	b	a	a	a	a	a	a	a	a	a	b	a	b	a	a	b	b	a	a	a	b	a	a	b	a	b	a	a	a	a	a	a	a	b	a	a	a	b	b	a	a	a	b	a	a	a	a	a	b	a	a	a	a	a	a	b	a	a	a	a	a	a	a	a	a	b	a	b	b	b	b	a	a	b	a	a	a	a	b	b	a	a	b	a	b	a	b	a	a	a
Lcu.2RBY.Chr3	270769111	Lcu.2RBY.Chr3_270769111	C	T	na	na	0.74269	0	a	b	a	a	b	b	a	b	a	b	a	a	b	a	a	a	b	a	a	b	a	a	a	a	a	a	a	b	b	a	a	b	a	a	a	a	a	a	a	b	b	a	a	b	a	a	a	a	a	a	a	a	a	a	a	a	a	a	a	a	b	a	b	b	a	a	a	b	a	b	a	a	a	a	a	a	a	a	a	a	a	b	a	a	a	a	a	a	a	a	a	b	a	b	a	a	b	b	a	a	a	b	a	a	b	a	b	a	a	a	a	a	a	a	b	a	a	a	b	b	a	a	a	b	a	a	a	a	a	b	a	a	a	a	a	a	b	a	a	a	a	a	a	a	a	a	b	a	b	b	b	b	a	a	b	a	a	a	a	b	b	a	a	b	a	b	a	b	a	a	a
Lcu.2RBY.Chr3	271261720	Lcu.2RBY.Chr3_271261720	C	T	na	na	0.126437	63	X	b	X	b	b	b	b	-	b	b	X	X	b	b	X	b	-	b	X	b	X	-	X	X	b	b	X	b	b	-	b	b	a	b	b	X	X	-	b	b	b	a	-	b	-	b	b	b	X	-	a	-	X	b	X	X	b	X	-	X	b	X	b	-	X	X	X	b	b	b	b	-	a	-	b	b	X	X	X	X	b	b	X	b	-	a	b	X	X	-	b	b	b	X	X	X	b	b	X	X	a	b	X	X	b	b	b	X	X	X	X	X	b	X	b	X	X	b	b	b	-	X	b	-	X	X	a	a	X	b	a	b	b	b	X	X	b	-	X	b	X	X	X	X	b	b	b	X	b	b	b	b	-	-	X	X	X	b	X	b	b	b	X	b	b	b	a	-	a	X	X
Lcu.2RBY.Chr3	271261723	Lcu.2RBY.Chr3_271261723	A	G	na	na	0.139535	61	X	b	X	b	a	b	b	-	b	b	X	X	b	b	X	X	-	-	b	b	b	-	X	b	b	b	b	b	b	-	b	b	b	b	b	X	X	-	b	-	a	b	-	X	-	b	a	b	X	-	b	-	X	X	X	X	X	X	-	X	a	b	X	-	X	b	X	a	X	a	b	-	b	-	b	b	X	X	X	b	b	X	X	b	-	b	X	b	X	-	a	X	b	b	b	X	a	-	X	b	b	a	X	b	b	b	b	X	X	X	b	X	b	X	X	b	X	X	X	a	-	X	X	-	X	b	b	b	X	X	b	b	b	b	X	X	b	-	X	X	b	X	X	X	b	X	b	b	a	b	b	X	-	-	b	X	X	b	X	a	b	b	X	b	b	b	b	-	b	b	X
Lcu.2RBY.Chr3	271261724	Lcu.2RBY.Chr3_271261724	G	A	na	na	0.139535	62	X	b	X	b	a	b	b	-	b	b	X	X	b	b	X	X	-	-	b	b	b	-	X	b	b	b	b	b	b	-	b	b	b	b	b	X	X	-	b	-	a	b	-	X	-	b	a	b	X	-	b	-	X	X	X	X	X	X	-	X	a	b	X	-	X	b	X	a	X	a	b	-	b	-	b	b	X	X	X	b	b	X	X	b	-	b	X	b	X	-	a	X	b	b	b	X	a	X	X	b	b	a	X	b	b	b	b	X	X	X	b	X	b	X	X	b	X	X	X	a	-	X	X	-	X	b	b	b	X	X	b	b	b	b	X	X	b	-	X	X	b	X	X	X	b	X	b	b	a	b	b	X	-	-	b	X	X	b	X	a	b	b	X	b	b	b	b	-	b	b	X
Lcu.2RBY.Chr3	271261739	Lcu.2RBY.Chr3_271261739	C	T	LG5	715.115	0.66087	35	a	b	a	b	a	b	b	-	b	b	a	X	b	b	a	a	-	a	a	-	a	-	a	a	X	b	a	b	a	a	b	b	a	b	b	X	a	-	b	a	a	X	-	a	-	b	a	b	X	-	a	-	X	X	a	a	a	a	a	a	a	X	a	-	a	X	a	a	a	a	b	-	a	-	X	b	X	X	X	a	X	a	a	b	-	a	X	a	X	-	a	a	b	b	a	X	a	a	a	a	a	a	a	X	b	b	b	X	a	X	a	a	X	a	a	X	X	a	X	a	-	X	a	-	a	X	a	a	a	a	a	b	b	b	X	a	b	-	a	a	X	X	X	X	b	X	b	X	a	-	b	a	-	-	b	X	a	b	a	a	b	b	a	b	b	b	a	-	a	X	a
Lcu.2RBY.Chr3	271261766	Lcu.2RBY.Chr3_271261766	T	C	LG5	715.115	0.66087	35	a	b	a	b	a	b	b	-	b	b	a	X	b	b	a	a	-	a	a	-	a	-	a	a	X	b	a	b	a	a	b	b	a	b	b	X	a	-	b	a	a	X	-	a	-	b	a	b	X	-	a	-	X	X	a	a	a	a	a	a	a	X	a	-	a	X	a	a	a	a	b	-	a	-	X	b	X	X	X	a	X	a	a	b	-	a	X	a	X	-	a	a	b	b	a	X	a	a	a	a	a	a	a	X	b	b	b	X	a	X	a	a	X	a	a	X	X	a	X	a	-	X	a	-	a	X	a	a	a	a	a	b	b	b	X	a	b	-	a	a	X	X	X	X	b	X	b	X	a	-	b	a	-	-	b	X	a	b	a	a	b	b	a	b	b	b	a	-	a	X	a
Lcu.2RBY.Chr3	271271494	Lcu.2RBY.Chr3_271271494	C	T	na	na	0.148148	71	X	b	X	b	b	b	b	-	b	b	X	X	b	b	X	b	-	b	X	b	X	-	X	X	b	b	X	b	b	-	b	b	a	b	b	X	X	-	b	b	b	a	-	b	-	b	b	b	X	-	a	-	X	b	X	X	X	X	-	X	b	X	b	-	X	X	X	b	b	b	b	a	a	-	X	b	X	X	X	X	X	b	X	b	-	a	X	X	X	-	X	b	b	X	X	X	b	b	X	X	a	b	X	X	b	b	b	X	X	X	X	X	b	X	b	X	X	X	b	b	b	X	b	-	X	X	a	a	X	b	a	X	b	b	X	X	b	-	X	X	X	X	X	X	b	b	b	X	b	b	b	b	-	-	X	X	X	b	X	b	b	b	X	b	b	b	a	-	a	X	X
Lcu.2RBY.Chr3	271271497	Lcu.2RBY.Chr3_271271497	A	G	na	na	0.125	63	X	b	X	b	a	b	b	-	b	b	X	X	b	b	X	X	-	-	b	b	b	-	X	b	b	b	b	b	b	-	b	b	b	b	b	X	X	-	b	-	a	b	-	X	-	b	a	b	X	-	b	-	X	X	X	X	X	X	-	X	a	b	X	-	X	b	X	a	X	a	b	b	b	b	b	b	X	X	X	b	b	X	X	b	-	b	X	b	X	-	X	X	b	b	b	X	a	X	X	b	b	a	X	b	b	b	b	X	X	X	b	X	b	X	X	b	X	X	X	a	b	X	X	-	X	b	b	b	X	X	b	b	b	b	X	X	b	-	X	X	b	X	X	X	b	X	b	b	a	b	b	X	-	-	b	X	X	b	X	a	b	b	X	b	b	b	b	-	b	b	X
Lcu.2RBY.Chr3	271271498	Lcu.2RBY.Chr3_271271498	G	A	na	na	0.125	63	X	b	X	b	a	b	b	-	b	b	X	X	b	b	X	X	-	-	b	b	b	-	X	b	b	b	b	b	b	-	b	b	b	b	b	X	X	-	b	-	a	b	-	X	-	b	a	b	X	-	b	-	X	X	X	X	X	X	-	X	a	b	X	-	X	b	X	a	X	a	b	b	b	b	b	b	X	X	X	b	b	X	X	b	-	b	X	b	X	-	X	X	b	b	b	X	a	X	X	b	b	a	X	b	b	b	b	X	X	X	b	X	b	X	X	b	X	X	X	a	b	X	X	-	X	b	b	b	X	X	b	b	b	b	X	X	b	-	X	X	b	X	X	X	b	X	b	b	a	b	b	X	-	-	b	X	X	b	X	a	b	b	X	b	b	b	b	-	b	b	X
Lcu.2RBY.Chr3	271271513	Lcu.2RBY.Chr3_271271513	C	T	LG5	715.115	0.669565	37	a	b	a	X	a	b	b	-	b	b	a	X	b	b	a	a	-	a	a	-	a	-	a	a	X	b	a	b	a	a	b	b	a	b	b	X	a	-	b	a	a	X	-	a	-	b	a	b	X	-	a	-	X	X	a	a	a	a	a	a	a	X	a	-	a	X	a	a	a	a	b	-	a	a	X	b	X	X	X	a	X	a	a	b	-	a	X	a	X	-	a	a	b	b	a	X	a	a	a	a	a	a	a	X	b	b	b	X	a	X	a	a	X	a	a	X	X	a	X	a	b	X	a	-	a	X	a	a	a	a	a	X	b	b	X	a	b	-	a	a	X	X	X	X	b	X	b	X	a	-	b	a	-	-	b	X	a	b	a	a	b	b	a	b	b	b	a	-	a	X	a
Lcu.2RBY.Chr3	271271540	Lcu.2RBY.Chr3_271271540	T	C	LG5	715.115	0.669565	37	a	b	a	X	a	b	b	-	b	b	a	X	b	b	a	a	-	a	a	-	a	-	a	a	X	b	a	b	a	a	b	b	a	b	b	X	a	-	b	a	a	X	-	a	-	b	a	b	X	-	a	-	X	X	a	a	a	a	a	a	a	X	a	-	a	X	a	a	a	a	b	-	a	a	X	b	X	X	X	a	X	a	a	b	-	a	X	a	X	-	a	a	b	b	a	X	a	a	a	a	a	a	a	X	b	b	b	X	a	X	a	a	X	a	a	X	X	a	X	a	b	X	a	-	a	X	a	a	a	a	a	X	b	b	X	a	b	-	a	a	X	X	X	X	b	X	b	X	a	-	b	a	-	-	b	X	a	b	a	a	b	b	a	b	b	b	a	-	a	X	a
Lcu.2RBY.Chr3	272525025	Lcu.2RBY.Chr3_272525025	G	A	na	na	0.752941	1	a	b	a	a	b	b	a	b	a	b	a	a	b	a	a	a	b	a	a	b	a	a	a	a	a	a	a	b	b	a	a	b	a	a	a	a	a	a	a	b	b	a	a	b	a	a	a	a	a	a	a	a	a	a	a	a	a	a	a	a	b	a	b	b	a	a	a	b	a	b	a	a	a	a	a	a	a	a	a	a	a	b	a	a	a	a	a	a	a	a	a	b	a	a	a	a	b	b	a	a	a	X	a	a	b	a	b	a	a	a	a	a	a	a	b	a	a	a	b	b	a	a	a	b	a	a	a	a	a	b	a	a	a	a	a	a	b	a	a	a	a	a	a	a	a	a	b	a	b	b	b	b	a	a	b	a	a	a	a	b	b	a	a	b	a	b	a	b	a	a	a
Lcu.2RBY.Chr3	272525081	Lcu.2RBY.Chr3_272525081	G	C	na	na	0.752941	1	a	b	a	a	b	b	a	b	a	b	a	a	b	a	a	a	b	a	a	b	a	a	a	a	a	a	a	b	b	a	a	b	a	a	a	a	a	a	a	b	b	a	a	b	a	a	a	a	a	a	a	a	a	a	a	a	a	a	a	a	b	a	b	b	a	a	a	b	a	b	a	a	a	a	a	a	a	a	a	a	a	b	a	a	a	a	a	a	a	a	a	b	a	a	a	a	b	b	a	a	a	X	a	a	b	a	b	a	a	a	a	a	a	a	b	a	a	a	b	b	a	a	a	b	a	a	a	a	a	b	a	a	a	a	a	a	b	a	a	a	a	a	a	a	a	a	b	a	b	b	b	b	a	a	b	a	a	a	a	b	b	a	a	b	a	b	a	b	a	a	a
Lcu.2RBY.Chr3	272525082	Lcu.2RBY.Chr3_272525082	A	T	na	na	0.752941	1	a	b	a	a	b	b	a	b	a	b	a	a	b	a	a	a	b	a	a	b	a	a	a	a	a	a	a	b	b	a	a	b	a	a	a	a	a	a	a	b	b	a	a	b	a	a	a	a	a	a	a	a	a	a	a	a	a	a	a	a	b	a	b	b	a	a	a	b	a	b	a	a	a	a	a	a	a	a	a	a	a	b	a	a	a	a	a	a	a	a	a	b	a	a	a	a	b	b	a	a	a	X	a	a	b	a	b	a	a	a	a	a	a	a	b	a	a	a	b	b	a	a	a	b	a	a	a	a	a	b	a	a	a	a	a	a	b	a	a	a	a	a	a	a	a	a	b	a	b	b	b	b	a	a	b	a	a	a	a	b	b	a	a	b	a	b	a	b	a	a	a
Lcu.2RBY.Chr3	272525084	Lcu.2RBY.Chr3_272525084	G	C	na	na	0.752941	1	a	b	a	a	b	b	a	b	a	b	a	a	b	a	a	a	b	a	a	b	a	a	a	a	a	a	a	b	b	a	a	b	a	a	a	a	a	a	a	b	b	a	a	b	a	a	a	a	a	a	a	a	a	a	a	a	a	a	a	a	b	a	b	b	a	a	a	b	a	b	a	a	a	a	a	a	a	a	a	a	a	b	a	a	a	a	a	a	a	a	a	b	a	a	a	a	b	b	a	a	a	X	a	a	b	a	b	a	a	a	a	a	a	a	b	a	a	a	b	b	a	a	a	b	a	a	a	a	a	b	a	a	a	a	a	a	b	a	a	a	a	a	a	a	a	a	b	a	b	b	b	b	a	a	b	a	a	a	a	b	b	a	a	b	a	b	a	b	a	a	a
Lcu.2RBY.Chr3	272525085	Lcu.2RBY.Chr3_272525085	G	T	na	na	0.752941	1	a	b	a	a	b	b	a	b	a	b	a	a	b	a	a	a	b	a	a	b	a	a	a	a	a	a	a	b	b	a	a	b	a	a	a	a	a	a	a	b	b	a	a	b	a	a	a	a	a	a	a	a	a	a	a	a	a	a	a	a	b	a	b	b	a	a	a	b	a	b	a	a	a	a	a	a	a	a	a	a	a	b	a	a	a	a	a	a	a	a	a	b	a	a	a	a	b	b	a	a	a	X	a	a	b	a	b	a	a	a	a	a	a	a	b	a	a	a	b	b	a	a	a	b	a	a	a	a	a	b	a	a	a	a	a	a	b	a	a	a	a	a	a	a	a	a	b	a	b	b	b	b	a	a	b	a	a	a	a	b	b	a	a	b	a	b	a	b	a	a	a
Lcu.2RBY.Chr3	272525107	Lcu.2RBY.Chr3_272525107	A	G	na	na	0.752941	1	a	b	a	a	b	b	a	b	a	b	a	a	b	a	a	a	b	a	a	b	a	a	a	a	a	a	a	b	b	a	a	b	a	a	a	a	a	a	a	b	b	a	a	b	a	a	a	a	a	a	a	a	a	a	a	a	a	a	a	a	b	a	b	b	a	a	a	b	a	b	a	a	a	a	a	a	a	a	a	a	a	b	a	a	a	a	a	a	a	a	a	b	a	a	a	a	b	b	a	a	a	X	a	a	b	a	b	a	a	a	a	a	a	a	b	a	a	a	b	b	a	a	a	b	a	a	a	a	a	b	a	a	a	a	a	a	b	a	a	a	a	a	a	a	a	a	b	a	b	b	b	b	a	a	b	a	a	a	a	b	b	a	a	b	a	b	a	b	a	a	a
Lcu.2RBY.Chr3	272525133	Lcu.2RBY.Chr3_272525133	A	T	na	na	0.752941	1	a	b	a	a	b	b	a	b	a	b	a	a	b	a	a	a	b	a	a	b	a	a	a	a	a	a	a	b	b	a	a	b	a	a	a	a	a	a	a	b	b	a	a	b	a	a	a	a	a	a	a	a	a	a	a	a	a	a	a	a	b	a	b	b	a	a	a	b	a	b	a	a	a	a	a	a	a	a	a	a	a	b	a	a	a	a	a	a	a	a	a	b	a	a	a	a	b	b	a	a	a	X	a	a	b	a	b	a	a	a	a	a	a	a	b	a	a	a	b	b	a	a	a	b	a	a	a	a	a	b	a	a	a	a	a	a	b	a	a	a	a	a	a	a	a	a	b	a	b	b	b	b	a	a	b	a	a	a	a	b	b	a	a	b	a	b	a	b	a	a	a
Lcu.2RBY.Chr3	272527639	Lcu.2RBY.Chr3_272527639	G	C	na	na	0.7625	0	a	b	a	a	b	b	a	b	a	b	a	a	b	a	a	a	-	a	a	b	a	a	a	a	a	a	a	b	b	a	a	b	a	a	a	a	a	-	a	b	b	a	a	b	a	a	a	a	-	a	a	a	a	a	a	a	a	a	a	a	b	a	b	b	a	a	a	b	a	b	a	-	-	a	a	a	a	a	a	a	a	b	a	a	a	a	a	a	a	a	a	b	a	a	a	a	-	b	a	a	a	-	a	a	-	a	-	a	a	a	a	a	a	a	b	a	a	a	b	b	a	a	a	b	a	a	a	a	a	b	a	a	-	a	a	a	b	a	a	a	a	a	a	a	a	a	b	a	b	b	b	b	-	a	b	a	a	a	a	b	b	a	a	b	a	b	a	b	a	a	a
Lcu.2RBY.Chr3	272527702	Lcu.2RBY.Chr3_272527702	T	C	na	na	0.7625	0	a	b	a	a	b	b	a	b	a	b	a	a	b	a	a	a	-	a	a	b	a	a	a	a	a	a	a	b	b	a	a	b	a	a	a	a	a	-	a	b	b	a	a	b	a	a	a	a	-	a	a	a	a	a	a	a	a	a	a	a	b	a	b	b	a	a	a	b	a	b	a	-	-	a	a	a	a	a	a	a	a	b	a	a	a	a	a	a	a	a	a	b	a	a	a	a	-	b	a	a	a	-	a	a	-	a	-	a	a	a	a	a	a	a	b	a	a	a	b	b	a	a	a	b	a	a	a	a	a	b	a	a	-	a	a	a	b	a	a	a	a	a	a	a	a	a	b	a	b	b	b	b	-	a	b	a	a	a	a	b	b	a	a	b	a	b	a	b	a	a	a
Lcu.2RBY.Chr3	273200018	Lcu.2RBY.Chr3_273200018	A	G	na	na	0.758824	1	a	b	a	a	b	b	a	b	a	X	a	a	b	a	a	a	b	a	a	b	a	a	a	a	a	a	a	b	b	a	a	b	a	a	a	a	a	a	a	b	b	a	a	b	a	a	a	a	a	a	a	a	a	a	a	a	a	a	a	a	b	a	b	b	a	a	a	b	a	b	a	a	a	a	a	a	a	a	a	a	a	b	a	a	a	a	a	a	a	a	a	b	a	a	a	a	b	a	a	a	a	b	a	a	b	a	b	a	a	a	a	a	a	a	b	a	a	a	b	b	a	a	a	b	a	a	a	a	a	b	a	a	a	a	a	a	b	a	a	a	a	a	a	a	a	a	b	a	b	b	b	b	a	a	b	a	a	a	a	b	b	a	a	b	a	b	a	b	a	a	a
Lcu.2RBY.Chr3	274122262	Lcu.2RBY.Chr3_274122262	A	C	na	na	0.792	0	a	b	a	-	-	-	-	-	-	-	-	-	-	-	a	-	-	-	-	-	-	-	a	-	-	-	-	-	-	-	a	-	a	a	-	a	-	-	-	-	b	a	-	b	a	a	a	a	a	a	a	a	a	a	a	a	a	a	a	a	b	a	b	b	a	a	a	b	a	b	a	a	-	a	a	a	a	a	a	a	a	b	a	a	a	a	a	a	a	a	a	b	a	a	-	a	-	a	a	a	a	b	a	a	b	a	-	a	a	a	a	a	a	a	b	a	a	a	b	b	a	a	a	b	a	a	a	a	-	b	a	a	a	a	a	a	b	a	a	a	a	a	a	a	-	a	-	a	b	-	b	b	-	a	b	-	a	a	a	b	b	a	-	-	a	b	a	b	-	a	-
Lcu.2RBY.Chr3	274683378	Lcu.2RBY.Chr3_274683378	T	C	na	na	0.770588	1	a	b	a	a	b	b	a	b	a	X	a	a	b	a	a	a	a	a	a	b	a	a	a	a	a	a	a	b	b	a	a	b	a	a	a	a	a	a	a	b	b	a	a	b	a	a	a	a	a	a	a	a	a	a	a	a	a	a	a	a	b	a	b	b	a	a	a	b	a	b	a	a	a	a	a	a	a	a	a	a	a	b	a	a	a	a	a	a	a	a	a	b	a	a	a	a	b	a	a	a	a	b	a	a	b	a	b	a	a	a	a	a	a	a	b	a	a	a	b	b	a	a	a	b	a	a	a	a	a	b	a	a	a	a	a	a	b	a	a	a	a	a	a	a	a	a	a	a	b	b	b	b	a	a	b	a	a	a	a	b	b	a	a	b	a	b	a	b	a	a	a
Lcu.2RBY.Chr3	274683425	Lcu.2RBY.Chr3_274683425	T	G	na	na	0.770588	1	a	b	a	a	b	b	a	b	a	X	a	a	b	a	a	a	a	a	a	b	a	a	a	a	a	a	a	b	b	a	a	b	a	a	a	a	a	a	a	b	b	a	a	b	a	a	a	a	a	a	a	a	a	a	a	a	a	a	a	a	b	a	b	b	a	a	a	b	a	b	a	a	a	a	a	a	a	a	a	a	a	b	a	a	a	a	a	a	a	a	a	b	a	a	a	a	b	a	a	a	a	b	a	a	b	a	b	a	a	a	a	a	a	a	b	a	a	a	b	b	a	a	a	b	a	a	a	a	a	b	a	a	a	a	a	a	b	a	a	a	a	a	a	a	a	a	a	a	b	b	b	b	a	a	b	a	a	a	a	b	b	a	a	b	a	b	a	b	a	a	a
Lcu.2RBY.Chr3	274766137	Lcu.2RBY.Chr3_274766137	A	C	na	na	0.770588	1	a	b	a	a	b	b	a	b	a	X	a	a	b	a	a	a	a	a	a	b	a	a	a	a	a	a	a	b	b	a	a	b	a	a	a	a	a	a	a	b	b	a	a	b	a	a	a	a	a	a	a	a	a	a	a	a	a	a	a	a	b	a	b	b	a	a	a	b	a	b	a	a	a	a	a	a	a	a	a	a	a	b	a	a	a	a	a	a	a	a	a	b	a	a	a	a	b	a	a	a	a	b	a	a	b	a	b	a	a	a	a	a	a	a	b	a	a	a	b	b	a	a	a	b	a	a	a	a	a	b	a	a	a	a	a	a	b	a	a	a	a	a	a	a	a	a	a	a	b	b	b	b	a	a	b	a	a	a	a	b	b	a	a	b	a	b	a	b	a	a	a
Lcu.2RBY.Chr3	275634609	Lcu.2RBY.Chr3_275634609	G	A	na	na	0.770588	0	a	b	a	a	b	b	a	b	a	b	a	a	b	a	a	a	a	a	a	b	a	a	a	a	a	a	a	b	b	a	a	b	a	a	a	a	a	a	a	b	b	a	a	-	a	a	a	a	a	a	a	a	a	a	a	a	a	a	a	a	b	a	b	b	a	a	a	b	a	b	a	a	a	a	a	a	a	a	a	a	a	b	a	a	a	a	a	a	a	a	a	b	a	a	a	a	b	a	a	a	a	b	a	a	b	a	b	a	a	a	a	a	a	a	b	a	a	a	b	b	a	a	a	b	a	a	a	a	a	b	a	a	a	a	a	a	b	a	a	a	a	a	a	a	a	a	a	a	b	b	b	b	a	a	b	a	a	a	a	b	b	a	a	b	a	b	a	b	a	a	a
Lcu.2RBY.Chr3	275683848	Lcu.2RBY.Chr3_275683848	C	G	na	na	0.755725	0	a	b	a	a	b	-	a	b	a	-	a	a	-	a	a	a	a	a	a	b	a	a	a	a	a	-	a	b	-	-	a	b	a	a	a	a	a	a	a	b	b	a	-	b	a	a	-	-	-	-	a	-	a	-	a	a	a	a	-	a	b	a	b	b	a	a	a	b	a	b	a	-	-	a	a	a	a	a	a	a	-	b	a	a	a	a	a	-	-	a	a	b	a	a	a	-	-	-	-	a	-	-	b	-	-	-	-	a	a	a	a	a	a	-	b	-	a	-	b	b	a	-	a	b	a	a	-	a	a	b	a	-	-	a	a	a	b	a	a	a	a	a	a	a	a	a	-	a	b	b	b	-	-	a	b	a	a	a	a	b	b	a	-	b	a	b	a	b	a	a	a
Lcu.2RBY.Chr3	275833709	Lcu.2RBY.Chr3_275833709	C	A	na	na	0.772455	1	a	b	a	a	b	b	a	b	a	X	a	a	b	a	a	a	a	a	a	b	a	a	a	a	a	a	a	b	b	a	a	b	a	a	a	a	a	a	a	b	b	a	-	b	a	a	a	a	a	a	a	a	a	a	a	a	a	a	a	a	b	a	b	b	a	a	a	b	a	b	a	a	-	a	a	a	a	a	a	a	a	b	a	a	a	a	a	a	a	a	a	b	a	a	a	a	b	a	a	a	a	b	a	a	b	a	-	a	a	a	a	a	a	a	b	a	a	a	b	b	a	a	a	b	a	a	a	a	a	b	a	a	a	a	a	a	b	a	a	a	a	a	a	a	a	a	a	a	b	b	b	b	a	a	b	a	a	a	a	b	b	a	a	b	a	b	a	b	a	a	a
Lcu.2RBY.Chr3	275833800	Lcu.2RBY.Chr3_275833800	G	T	na	na	0.772455	1	a	b	a	a	b	b	a	b	a	X	a	a	b	a	a	a	a	a	a	b	a	a	a	a	a	a	a	b	b	a	a	b	a	a	a	a	a	a	a	b	b	a	-	b	a	a	a	a	a	a	a	a	a	a	a	a	a	a	a	a	b	a	b	b	a	a	a	b	a	b	a	a	-	a	a	a	a	a	a	a	a	b	a	a	a	a	a	a	a	a	a	b	a	a	a	a	b	a	a	a	a	b	a	a	b	a	-	a	a	a	a	a	a	a	b	a	a	a	b	b	a	a	a	b	a	a	a	a	a	b	a	a	a	a	a	a	b	a	a	a	a	a	a	a	a	a	a	a	b	b	b	b	a	a	b	a	a	a	a	b	b	a	a	b	a	b	a	b	a	a	a
Lcu.2RBY.Chr3	275833801	Lcu.2RBY.Chr3_275833801	A	G	na	na	0.772455	1	a	b	a	a	b	b	a	b	a	X	a	a	b	a	a	a	a	a	a	b	a	a	a	a	a	a	a	b	b	a	a	b	a	a	a	a	a	a	a	b	b	a	-	b	a	a	a	a	a	a	a	a	a	a	a	a	a	a	a	a	b	a	b	b	a	a	a	b	a	b	a	a	-	a	a	a	a	a	a	a	a	b	a	a	a	a	a	a	a	a	a	b	a	a	a	a	b	a	a	a	a	b	a	a	b	a	-	a	a	a	a	a	a	a	b	a	a	a	b	b	a	a	a	b	a	a	a	a	a	b	a	a	a	a	a	a	b	a	a	a	a	a	a	a	a	a	a	a	b	b	b	b	a	a	b	a	a	a	a	b	b	a	a	b	a	b	a	b	a	a	a
Lcu.2RBY.Chr3	275833831	Lcu.2RBY.Chr3_275833831	T	A	na	na	0.766467	1	a	b	a	a	b	b	a	b	a	X	a	a	b	a	a	a	a	a	a	b	a	a	a	a	a	a	a	b	b	a	a	b	a	a	a	a	a	a	a	b	b	a	-	b	a	a	a	a	a	a	a	a	a	a	a	a	a	a	a	a	b	a	b	b	a	a	a	b	a	b	a	a	-	a	a	a	a	a	a	a	a	b	a	a	a	a	a	a	a	a	a	b	a	a	a	a	b	a	a	a	a	b	b	a	b	a	-	a	a	a	a	a	a	a	b	a	a	a	b	b	a	a	a	b	a	a	a	a	a	b	a	a	a	a	a	a	b	a	a	a	a	a	a	a	a	a	a	a	b	b	b	b	a	a	b	a	a	a	a	b	b	a	a	b	a	b	a	b	a	a	a
Lcu.2RBY.Chr3	275833862	Lcu.2RBY.Chr3_275833862	T	G	na	na	0.766467	1	a	b	a	a	b	b	a	b	a	X	a	a	b	a	a	a	a	a	a	b	a	a	a	a	a	a	a	b	b	a	a	b	a	a	a	a	a	a	a	b	b	a	-	b	a	a	a	a	a	a	a	a	a	a	a	a	a	a	a	a	b	a	b	b	a	a	a	b	a	b	a	a	-	a	a	a	a	a	a	a	a	b	a	a	a	a	a	a	a	a	a	b	a	a	a	a	b	a	a	a	a	b	b	a	b	a	-	a	a	a	a	a	a	a	b	a	a	a	b	b	a	a	a	b	a	a	a	a	a	b	a	a	a	a	a	a	b	a	a	a	a	a	a	a	a	a	a	a	b	b	b	b	a	a	b	a	a	a	a	b	b	a	a	b	a	b	a	b	a	a	a
Lcu.2RBY.Chr3	276271468	Lcu.2RBY.Chr3_276271468	A	C	na	na	0.760234	0	a	b	a	a	b	b	a	b	a	b	a	a	b	a	a	a	a	a	a	b	a	a	a	a	a	a	a	b	b	a	a	b	a	a	a	a	a	a	a	b	b	a	a	b	a	a	a	a	a	a	a	a	a	a	a	a	a	a	a	a	b	a	b	b	a	a	a	b	a	b	a	a	a	a	a	a	a	a	a	a	a	b	a	a	a	a	a	a	a	a	a	b	a	a	a	a	b	a	a	a	a	b	b	a	b	a	b	a	a	a	a	a	a	a	b	a	a	a	b	b	a	a	a	b	a	a	a	a	a	b	a	a	a	a	a	a	b	a	a	a	a	a	a	a	a	a	a	a	b	b	b	b	a	a	b	a	a	a	a	b	b	a	a	b	a	b	a	b	a	a	a
Lcu.2RBY.Chr3	276554282	Lcu.2RBY.Chr3_276554282	A	G	na	na	0.764706	0	a	b	a	a	b	b	a	b	a	b	a	a	b	a	a	a	a	a	a	b	a	a	a	a	a	a	a	b	b	a	a	b	a	a	a	a	a	a	a	b	b	a	a	b	a	a	a	a	a	a	a	a	a	a	a	a	a	a	a	a	b	a	b	b	a	a	a	b	a	b	a	a	a	a	a	a	a	a	a	a	a	b	a	a	a	a	a	a	a	a	a	b	a	a	a	a	b	a	a	a	a	b	-	a	b	a	b	a	a	a	a	a	a	a	b	a	a	a	b	b	a	a	a	b	a	a	a	a	a	b	a	a	a	a	a	a	b	a	a	a	a	a	a	a	a	a	a	a	b	b	b	b	a	a	b	a	a	a	a	b	b	a	a	b	a	b	a	b	a	a	a
Lcu.2RBY.Chr3	277160553	Lcu.2RBY.Chr3_277160553	G	T	na	na	0.776471	1	a	b	a	a	b	b	a	b	a	X	a	a	b	a	a	a	a	a	a	b	a	a	a	a	a	a	a	b	a	a	a	b	a	a	a	a	a	a	a	b	b	a	a	b	a	a	a	a	a	a	a	a	a	a	a	a	a	a	a	a	b	a	b	b	a	a	a	b	a	b	a	a	a	a	a	a	a	a	a	a	a	b	a	a	a	a	a	a	a	a	a	b	a	a	a	a	b	a	a	a	a	b	a	a	b	a	b	a	a	a	a	a	a	a	b	a	a	a	b	b	a	a	a	b	a	a	a	a	a	b	a	a	a	a	a	a	b	a	a	a	a	a	a	a	a	a	a	a	b	b	b	b	a	a	b	a	a	a	a	b	b	a	a	b	a	b	a	b	a	a	a
Lcu.2RBY.Chr3	277461944	Lcu.2RBY.Chr3_277461944	T	C	na	na	0.767857	1	a	b	a	a	b	b	a	b	a	X	a	a	b	a	a	a	a	a	a	b	a	a	a	a	a	a	a	b	a	a	a	b	a	a	a	a	a	a	a	b	b	a	-	b	a	a	a	a	a	a	a	a	a	a	a	a	a	a	a	a	b	a	b	b	a	a	a	b	a	b	a	a	a	a	a	a	a	a	a	a	a	b	a	a	a	a	a	a	a	a	a	b	a	a	a	a	b	a	a	a	a	b	b	a	b	a	b	a	a	a	a	a	a	a	b	a	a	a	b	b	a	a	a	b	a	a	a	a	a	b	a	a	a	a	a	a	b	a	a	a	a	a	a	a	a	a	a	a	b	b	b	b	-	a	b	a	a	a	a	b	b	a	a	b	a	b	a	b	a	a	a
Lcu.2RBY.Chr3	277482930	Lcu.2RBY.Chr3_277482930	G	A	na	na	0.766082	0	a	b	a	a	b	b	a	b	a	b	a	a	b	a	a	a	a	a	a	b	a	a	a	a	a	a	a	b	a	a	a	b	a	a	a	a	a	a	a	b	b	a	a	b	a	a	a	a	a	a	a	a	a	a	a	a	a	a	a	a	b	a	b	b	a	a	a	b	a	b	a	a	a	a	a	a	a	a	a	a	a	b	a	a	a	a	a	a	a	a	a	b	a	a	a	a	b	a	a	a	a	b	b	a	b	a	b	a	a	a	a	a	a	a	b	a	a	a	b	b	a	a	a	b	a	a	a	a	a	b	a	a	a	a	a	a	b	a	a	a	a	a	a	a	a	a	a	a	b	b	b	b	a	a	b	a	a	a	a	b	b	a	a	b	a	b	a	b	a	a	a
Lcu.2RBY.Chr3	277482933	Lcu.2RBY.Chr3_277482933	A	G	na	na	0.766082	0	a	b	a	a	b	b	a	b	a	b	a	a	b	a	a	a	a	a	a	b	a	a	a	a	a	a	a	b	a	a	a	b	a	a	a	a	a	a	a	b	b	a	a	b	a	a	a	a	a	a	a	a	a	a	a	a	a	a	a	a	b	a	b	b	a	a	a	b	a	b	a	a	a	a	a	a	a	a	a	a	a	b	a	a	a	a	a	a	a	a	a	b	a	a	a	a	b	a	a	a	a	b	b	a	b	a	b	a	a	a	a	a	a	a	b	a	a	a	b	b	a	a	a	b	a	a	a	a	a	b	a	a	a	a	a	a	b	a	a	a	a	a	a	a	a	a	a	a	b	b	b	b	a	a	b	a	a	a	a	b	b	a	a	b	a	b	a	b	a	a	a
Lcu.2RBY.Chr3	277482939	Lcu.2RBY.Chr3_277482939	A	G	na	na	0.77193	0	a	b	a	a	b	b	a	b	a	b	a	a	b	a	a	a	a	a	a	b	a	a	a	a	a	a	a	b	a	a	a	b	a	a	a	a	a	a	a	b	b	a	a	b	a	a	a	a	a	a	a	a	a	a	a	a	a	a	a	a	b	a	b	b	a	a	a	b	a	b	a	a	a	a	a	a	a	a	a	a	a	b	a	a	a	a	a	a	a	a	a	b	a	a	a	a	b	a	a	a	a	b	a	a	b	a	b	a	a	a	a	a	a	a	b	a	a	a	b	b	a	a	a	b	a	a	a	a	a	b	a	a	a	a	a	a	b	a	a	a	a	a	a	a	a	a	a	a	b	b	b	b	a	a	b	a	a	a	a	b	b	a	a	b	a	b	a	b	a	a	a
Lcu.2RBY.Chr3	277482978	Lcu.2RBY.Chr3_277482978	C	T	na	na	0.766082	0	a	b	a	a	b	b	a	b	a	b	a	a	b	a	a	a	a	a	a	b	a	a	a	a	a	a	a	b	a	a	a	b	a	a	a	a	a	a	a	b	b	a	a	b	a	a	a	a	a	a	a	a	a	a	a	a	a	a	a	a	b	a	b	b	a	a	a	b	a	b	a	a	a	a	a	a	a	a	a	a	a	b	a	a	a	a	a	a	a	a	a	b	a	a	a	a	b	a	a	a	a	b	b	a	b	a	b	a	a	a	a	a	a	a	b	a	a	a	b	b	a	a	a	b	a	a	a	a	a	b	a	a	a	a	a	a	b	a	a	a	a	a	a	a	a	a	a	a	b	b	b	b	a	a	b	a	a	a	a	b	b	a	a	b	a	b	a	b	a	a	a
Lcu.2RBY.Chr3	277482981	Lcu.2RBY.Chr3_277482981	G	A	na	na	0.766082	0	a	b	a	a	b	b	a	b	a	b	a	a	b	a	a	a	a	a	a	b	a	a	a	a	a	a	a	b	a	a	a	b	a	a	a	a	a	a	a	b	b	a	a	b	a	a	a	a	a	a	a	a	a	a	a	a	a	a	a	a	b	a	b	b	a	a	a	b	a	b	a	a	a	a	a	a	a	a	a	a	a	b	a	a	a	a	a	a	a	a	a	b	a	a	a	a	b	a	a	a	a	b	b	a	b	a	b	a	a	a	a	a	a	a	b	a	a	a	b	b	a	a	a	b	a	a	a	a	a	b	a	a	a	a	a	a	b	a	a	a	a	a	a	a	a	a	a	a	b	b	b	b	a	a	b	a	a	a	a	b	b	a	a	b	a	b	a	b	a	a	a
Lcu.2RBY.Chr3	277884807	Lcu.2RBY.Chr3_277884807	A	C	na	na	0.77381	0	a	b	a	a	b	b	a	b	a	b	a	a	b	a	a	a	a	a	a	b	a	a	a	a	a	a	a	b	a	a	a	b	a	a	a	a	a	a	a	b	a	a	-	b	a	a	a	a	a	a	a	a	a	a	a	a	a	a	a	a	b	a	b	b	a	a	a	b	-	b	a	-	a	a	a	a	a	a	a	a	a	b	a	a	a	a	a	a	a	a	a	b	a	a	a	a	b	a	a	a	a	b	a	a	b	a	b	a	a	a	a	a	a	a	b	a	a	a	b	b	a	a	a	b	a	a	a	a	a	b	a	a	a	a	a	a	b	a	a	a	a	a	a	a	a	a	a	a	b	b	b	b	a	a	b	a	a	a	a	b	b	a	a	b	a	b	a	b	a	a	a
Lcu.2RBY.Chr3	277970686	Lcu.2RBY.Chr3_277970686	G	A	na	na	0.787097	0	a	b	a	a	b	b	a	-	a	b	a	a	b	a	a	a	a	-	a	-	a	a	a	-	a	-	a	b	a	a	a	b	a	a	a	a	a	a	a	b	a	a	-	b	a	a	a	a	a	-	a	a	a	a	a	a	a	a	-	a	b	a	b	b	a	a	a	b	a	b	a	-	-	a	a	a	a	a	a	a	a	b	a	a	a	a	a	a	a	a	a	b	a	a	a	a	-	a	a	a	a	b	-	a	-	-	-	a	a	a	a	a	a	a	b	a	a	a	b	b	a	a	a	b	a	a	a	a	a	b	a	a	a	a	a	a	b	a	a	a	a	a	a	a	a	a	a	a	b	b	b	b	-	a	b	a	a	a	a	b	b	a	a	b	a	b	a	b	a	a	a
Lcu.2RBY.Chr3	277970729	Lcu.2RBY.Chr3_277970729	C	A	na	na	0.787097	0	a	b	a	a	b	b	a	-	a	b	a	a	b	a	a	a	a	-	a	-	a	a	a	-	a	-	a	b	a	a	a	b	a	a	a	a	a	a	a	b	a	a	-	b	a	a	a	a	a	-	a	a	a	a	a	a	a	a	-	a	b	a	b	b	a	a	a	b	a	b	a	-	-	a	a	a	a	a	a	a	a	b	a	a	a	a	a	a	a	a	a	b	a	a	a	a	-	a	a	a	a	b	-	a	-	-	-	a	a	a	a	a	a	a	b	a	a	a	b	b	a	a	a	b	a	a	a	a	a	b	a	a	a	a	a	a	b	a	a	a	a	a	a	a	a	a	a	a	b	b	b	b	-	a	b	a	a	a	a	b	b	a	a	b	a	b	a	b	a	a	a
Lcu.2RBY.Chr3	277970736	Lcu.2RBY.Chr3_277970736	G	C	na	na	0.787097	0	a	b	a	a	b	b	a	-	a	b	a	a	b	a	a	a	a	-	a	-	a	a	a	-	a	-	a	b	a	a	a	b	a	a	a	a	a	a	a	b	a	a	-	b	a	a	a	a	a	-	a	a	a	a	a	a	a	a	-	a	b	a	b	b	a	a	a	b	a	b	a	-	-	a	a	a	a	a	a	a	a	b	a	a	a	a	a	a	a	a	a	b	a	a	a	a	-	a	a	a	a	b	-	a	-	-	-	a	a	a	a	a	a	a	b	a	a	a	b	b	a	a	a	b	a	a	a	a	a	b	a	a	a	a	a	a	b	a	a	a	a	a	a	a	a	a	a	a	b	b	b	b	-	a	b	a	a	a	a	b	b	a	a	b	a	b	a	b	a	a	a
Lcu.2RBY.Chr3	277970739	Lcu.2RBY.Chr3_277970739	A	G	na	na	0.787097	0	a	b	a	a	b	b	a	-	a	b	a	a	b	a	a	a	a	-	a	-	a	a	a	-	a	-	a	b	a	a	a	b	a	a	a	a	a	a	a	b	a	a	-	b	a	a	a	a	a	-	a	a	a	a	a	a	a	a	-	a	b	a	b	b	a	a	a	b	a	b	a	-	-	a	a	a	a	a	a	a	a	b	a	a	a	a	a	a	a	a	a	b	a	a	a	a	-	a	a	a	a	b	-	a	-	-	-	a	a	a	a	a	a	a	b	a	a	a	b	b	a	a	a	b	a	a	a	a	a	b	a	a	a	a	a	a	b	a	a	a	a	a	a	a	a	a	a	a	b	b	b	b	-	a	b	a	a	a	a	b	b	a	a	b	a	b	a	b	a	a	a
Lcu.2RBY.Chr3	277970899	Lcu.2RBY.Chr3_277970899	T	G	na	na	0.794702	0	a	b	a	a	b	b	a	-	a	b	a	a	-	a	a	a	a	-	a	-	a	a	a	-	a	-	a	b	a	a	a	b	a	a	a	a	a	a	a	b	a	-	-	-	a	a	a	a	a	-	a	a	a	a	a	a	a	a	-	a	b	a	b	b	a	a	a	b	-	b	a	-	-	a	a	a	a	a	a	a	a	b	a	a	a	a	a	a	a	a	a	b	a	a	a	a	-	a	a	a	a	b	-	a	-	-	-	a	a	a	a	a	a	a	b	a	a	a	b	b	a	a	a	b	a	a	a	a	a	b	a	a	a	a	a	a	b	a	a	a	a	a	a	a	a	a	a	a	b	b	b	b	-	a	b	a	a	a	a	b	b	a	a	b	a	b	a	b	a	a	a
Lcu.2RBY.Chr3	278414779	Lcu.2RBY.Chr3_278414779	A	T	na	na	0.77193	0	a	b	a	a	b	b	a	b	a	b	a	a	b	a	a	a	a	a	a	b	a	a	a	a	a	a	a	b	a	a	a	b	a	a	a	a	a	a	a	b	a	a	a	b	a	a	a	a	a	a	a	a	a	a	a	a	a	a	a	a	b	a	b	b	a	a	a	b	a	b	a	a	a	b	a	a	a	a	a	a	a	b	a	a	a	a	a	a	a	a	a	b	a	a	a	a	b	a	a	a	a	b	a	a	b	a	b	a	a	a	a	a	a	a	b	a	a	a	b	b	a	a	a	b	a	a	a	a	a	b	a	a	a	a	a	a	b	a	a	a	a	a	a	a	a	a	a	a	b	b	b	b	a	a	b	a	a	a	a	b	b	a	a	b	a	b	a	b	a	a	a
Lcu.2RBY.Chr3	278414791	Lcu.2RBY.Chr3_278414791	G	A	na	na	0.766082	0	a	b	a	a	b	b	a	b	a	b	a	a	b	a	a	a	a	a	a	b	a	a	a	a	a	a	a	b	a	a	a	b	a	a	a	a	a	a	a	b	a	a	a	b	a	a	a	a	a	a	a	a	a	a	a	a	a	a	a	a	b	a	b	b	a	a	a	b	a	b	a	a	a	b	a	a	a	a	a	a	a	b	a	a	a	a	a	a	a	a	a	b	a	a	a	a	b	a	a	a	a	b	b	a	b	a	b	a	a	a	a	a	a	a	b	a	a	a	b	b	a	a	a	b	a	a	a	a	a	b	a	a	a	a	a	a	b	a	a	a	a	a	a	a	a	a	a	a	b	b	b	b	a	a	b	a	a	a	a	b	b	a	a	b	a	b	a	b	a	a	a
Lcu.2RBY.Chr3	279024187	Lcu.2RBY.Chr3_279024187	C	T	na	na	0.770588	1	a	b	a	a	b	b	a	b	a	X	a	a	b	a	a	a	a	a	a	b	a	a	a	a	a	a	a	b	a	a	a	b	a	a	a	a	a	a	a	b	a	a	a	b	a	a	a	a	a	a	a	a	a	a	a	a	a	a	a	a	b	a	b	b	a	a	a	b	a	b	a	a	a	b	a	a	a	a	a	a	a	b	a	a	a	a	a	a	a	a	a	b	a	a	a	a	b	a	a	a	a	b	a	a	b	a	b	a	a	a	a	a	a	a	b	a	a	a	b	b	a	a	a	b	a	a	a	b	a	b	a	a	a	a	a	a	b	a	a	a	a	a	a	a	a	a	a	a	b	b	b	b	a	a	b	a	a	a	a	b	b	a	a	b	a	b	a	b	a	a	a
Lcu.2RBY.Chr3	279024210	Lcu.2RBY.Chr3_279024210	A	G	na	na	0.770588	1	a	b	a	a	b	b	a	b	a	X	a	a	b	a	a	a	a	a	a	b	a	a	a	a	a	a	a	b	a	a	a	b	a	a	a	a	a	a	a	b	a	a	a	b	a	a	a	a	a	a	a	a	a	a	a	a	a	a	a	a	b	a	b	b	a	a	a	b	a	b	a	a	a	b	a	a	a	a	a	a	a	b	a	a	a	a	a	a	a	a	a	b	a	a	a	a	b	a	a	a	a	b	a	a	b	a	b	a	a	a	a	a	a	a	b	a	a	a	b	b	a	a	a	b	a	a	a	b	a	b	a	a	a	a	a	a	b	a	a	a	a	a	a	a	a	a	a	a	b	b	b	b	a	a	b	a	a	a	a	b	b	a	a	b	a	b	a	b	a	a	a
Lcu.2RBY.Chr3	279024312	Lcu.2RBY.Chr3_279024312	G	A	na	na	0.770588	1	a	b	a	a	b	b	a	b	a	X	a	a	b	a	a	a	a	a	a	b	a	a	a	a	a	a	a	b	a	a	a	b	a	a	a	a	a	a	a	b	a	a	a	b	a	a	a	a	a	a	a	a	a	a	a	a	a	a	a	a	b	a	b	b	a	a	a	b	a	b	a	a	a	b	a	a	a	a	a	a	a	b	a	a	a	a	a	a	a	a	a	b	a	a	a	a	b	a	a	a	a	b	a	a	b	a	b	a	a	a	a	a	a	a	b	a	a	a	b	b	a	a	a	b	a	a	a	b	a	b	a	a	a	a	a	a	b	a	a	a	a	a	a	a	a	a	a	a	b	b	b	b	a	a	b	a	a	a	a	b	b	a	a	b	a	b	a	b	a	a	a
Lcu.2RBY.Chr3	279410464	Lcu.2RBY.Chr3_279410464	G	A	na	na	0.760234	0	a	b	a	a	b	b	a	b	a	b	a	a	b	a	a	a	a	a	a	b	a	a	a	a	a	a	a	b	a	a	a	b	a	a	a	a	a	a	a	b	a	a	a	b	a	a	a	a	a	a	a	a	a	a	a	a	a	a	a	a	b	a	b	b	a	a	a	b	a	b	a	a	a	b	a	a	a	a	a	a	a	b	a	a	a	a	a	a	a	a	a	b	a	a	a	a	b	a	a	a	a	b	b	a	b	a	b	a	a	a	a	a	a	a	b	a	a	a	b	b	a	a	a	b	a	a	a	b	a	b	a	a	a	a	a	a	b	a	a	a	a	a	a	a	a	a	a	a	b	b	b	b	a	a	b	a	a	a	a	b	b	a	a	b	a	b	a	b	a	a	a
Lcu.2RBY.Chr3	279834011	Lcu.2RBY.Chr3_279834011	A	G	na	na	0.766082	0	a	b	a	a	b	b	a	b	a	b	a	a	b	a	a	a	a	a	a	b	a	a	a	a	a	a	a	b	a	a	a	b	a	a	a	a	a	a	a	b	a	a	a	b	a	a	a	a	a	a	a	a	a	a	a	a	a	a	a	a	b	a	b	b	a	a	a	b	a	b	a	a	a	b	a	a	a	a	a	a	a	b	a	a	a	a	a	a	a	a	a	b	a	a	a	a	b	a	a	a	a	b	b	a	b	a	b	a	a	a	a	a	a	a	b	a	a	a	b	b	a	a	a	b	a	a	a	b	a	a	a	a	a	a	a	a	b	a	a	a	a	a	a	a	a	a	a	a	b	b	b	b	a	a	b	a	a	a	a	b	b	a	a	b	a	b	a	b	a	a	a
Lcu.2RBY.Chr3	279888705	Lcu.2RBY.Chr3_279888705	T	G	na	na	0.770701	0	a	b	a	a	b	b	a	b	a	b	a	a	b	a	a	a	a	a	a	b	a	a	a	a	a	a	a	b	a	-	a	b	a	a	a	a	a	-	a	b	a	a	-	b	a	a	a	-	a	a	a	a	a	a	a	a	a	a	a	a	b	a	-	b	a	a	a	b	a	b	a	-	-	b	a	a	a	a	a	a	a	b	a	a	a	a	a	a	a	a	a	b	a	a	a	a	-	a	a	a	-	b	-	a	b	a	-	a	a	a	a	a	a	a	b	a	a	a	b	b	a	a	a	b	a	a	a	b	a	a	a	a	a	a	a	a	b	a	a	a	a	a	a	a	a	a	-	a	b	b	b	b	-	a	b	a	a	a	a	b	b	a	-	b	a	b	a	b	a	a	a
Lcu.2RBY.Chr3	279888766	Lcu.2RBY.Chr3_279888766	C	T	na	na	0.770701	0	a	b	a	a	b	b	a	b	a	b	a	a	b	a	a	a	a	a	a	b	a	a	a	a	a	a	a	b	a	-	a	b	a	a	a	a	a	-	a	b	a	a	-	b	a	a	a	-	a	a	a	a	a	a	a	a	a	a	a	a	b	a	-	b	a	a	a	b	a	b	a	-	-	b	a	a	a	a	a	a	a	b	a	a	a	a	a	a	a	a	a	b	a	a	a	a	-	a	a	a	-	b	-	a	b	a	-	a	a	a	a	a	a	a	b	a	a	a	b	b	a	a	a	b	a	a	a	b	a	a	a	a	a	a	a	a	b	a	a	a	a	a	a	a	a	a	-	a	b	b	b	b	-	a	b	a	a	a	a	b	b	a	-	b	a	b	a	b	a	a	a
Lcu.2RBY.Chr3	280552002	Lcu.2RBY.Chr3_280552002	A	C	na	na	0.781818	0	a	b	a	a	b	b	a	b	a	-	a	a	b	a	a	a	a	a	a	b	a	a	a	a	a	a	a	b	a	a	a	b	a	a	a	a	a	a	a	b	a	a	-	-	a	a	a	a	a	a	a	a	a	a	a	a	a	a	a	a	b	a	b	b	a	a	a	b	a	b	a	a	-	b	a	a	a	a	a	a	a	b	a	a	a	a	a	a	a	a	a	b	a	a	a	a	b	a	a	a	a	b	a	a	b	a	-	a	a	a	a	a	a	a	b	a	a	a	b	b	a	a	a	b	a	a	a	b	a	a	a	a	a	a	a	a	b	a	a	a	a	a	a	a	a	a	a	a	b	b	b	b	a	a	b	-	a	a	a	b	b	a	a	b	a	b	a	b	a	a	a
Lcu.2RBY.Chr3	280552131	Lcu.2RBY.Chr3_280552131	C	T	na	na	0.77193	0	a	b	a	a	b	b	a	b	a	b	a	a	b	a	a	a	a	a	a	b	a	a	a	a	a	a	a	b	a	a	a	b	a	a	a	a	a	a	a	b	a	a	a	b	a	a	a	a	a	a	a	a	a	a	a	a	a	a	a	a	b	a	b	b	a	a	a	b	a	b	a	a	a	b	a	a	a	a	a	a	a	b	a	a	a	a	a	a	a	a	a	b	a	a	a	a	b	a	a	a	a	b	a	a	b	a	b	a	a	a	a	a	a	a	b	a	a	a	b	b	a	a	a	b	a	a	a	b	a	a	a	a	a	a	a	a	b	a	a	a	a	a	a	a	a	a	a	a	b	b	b	b	a	a	b	a	a	a	a	b	b	a	a	b	a	b	a	b	a	a	a
Lcu.2RBY.Chr3	280552198	Lcu.2RBY.Chr3_280552198	A	T	na	na	0.77193	0	a	b	a	a	b	b	a	b	a	b	a	a	b	a	a	a	a	a	a	b	a	a	a	a	a	a	a	b	a	a	a	b	a	a	a	a	a	a	a	b	a	a	a	b	a	a	a	a	a	a	a	a	a	a	a	a	a	a	a	a	b	a	b	b	a	a	a	b	a	b	a	a	a	b	a	a	a	a	a	a	a	b	a	a	a	a	a	a	a	a	a	b	a	a	a	a	b	a	a	a	a	b	a	a	b	a	b	a	a	a	a	a	a	a	b	a	a	a	b	b	a	a	a	b	a	a	a	b	a	a	a	a	a	a	a	a	b	a	a	a	a	a	a	a	a	a	a	a	b	b	b	b	a	a	b	a	a	a	a	b	b	a	a	b	a	b	a	b	a	a	a
Lcu.2RBY.Chr3	282681918	Lcu.2RBY.Chr3_282681918	T	C	na	na	0.785714	1	a	b	a	a	b	b	a	b	a	X	a	a	-	a	a	a	a	-	a	b	a	a	a	a	a	a	a	b	a	a	a	b	a	a	a	a	a	a	a	b	a	a	-	b	a	a	a	-	a	a	a	a	a	a	a	a	a	a	-	a	b	a	b	b	a	a	-	a	a	b	a	a	-	b	a	a	a	a	a	a	a	b	a	a	-	a	a	a	a	a	a	b	a	a	a	a	-	a	a	a	a	b	-	a	-	a	-	a	a	a	a	a	a	a	b	a	a	a	b	b	a	a	a	b	a	a	a	b	a	a	a	a	a	a	a	a	b	a	a	a	a	a	-	a	a	a	-	a	b	b	b	b	-	-	b	a	a	a	a	b	b	a	a	b	a	b	a	b	a	a	a
Lcu.2RBY.Chr3	283020235	Lcu.2RBY.Chr3_283020235	C	T	na	na	0.783626	0	a	b	a	a	b	b	a	b	a	b	a	a	b	a	a	a	a	a	a	b	a	a	a	a	a	a	a	b	a	a	a	b	a	a	a	a	a	a	a	b	a	a	a	b	a	a	a	a	a	a	a	a	a	a	a	a	a	a	a	a	b	a	b	b	a	a	a	a	a	b	a	a	a	b	a	a	a	a	a	a	a	b	a	a	a	a	a	a	a	a	a	b	a	a	a	a	b	a	a	a	a	b	a	a	b	a	a	a	a	a	a	a	a	a	b	a	a	a	b	b	a	a	a	b	a	a	a	b	a	a	a	a	a	a	a	a	b	a	a	a	a	a	a	a	a	a	a	a	b	b	b	b	a	a	b	a	a	a	a	b	b	a	a	b	a	b	a	b	a	a	a
Lcu.2RBY.Chr3	283054173	Lcu.2RBY.Chr3_283054173	G	A	na	na	0.788235	1	a	b	a	a	b	b	a	b	a	X	a	a	b	a	a	a	a	a	a	b	a	a	a	a	a	a	a	b	a	a	a	b	a	a	a	a	a	a	a	b	a	a	a	b	a	a	a	a	a	a	a	a	a	a	a	a	a	a	a	a	b	a	b	b	a	a	a	a	a	b	a	a	a	b	a	a	a	a	a	a	a	b	a	a	a	a	a	a	a	a	a	b	a	a	a	a	b	a	a	a	a	b	a	a	b	a	a	a	a	a	a	a	a	a	b	a	a	a	b	b	a	a	a	b	a	a	a	b	a	a	a	a	a	a	a	a	b	a	a	a	a	a	a	a	a	a	a	a	b	b	b	b	a	a	b	a	a	a	a	b	b	a	a	b	a	b	a	b	a	a	a
Lcu.2RBY.Chr3	284748879	Lcu.2RBY.Chr3_284748879	C	T	na	na	0.776471	1	a	b	a	a	b	b	a	b	a	b	a	a	b	a	a	a	a	a	a	a	a	a	a	a	a	a	a	b	a	a	a	b	a	a	a	a	a	a	a	b	a	a	a	b	b	a	a	a	a	a	a	a	a	a	a	a	a	a	a	a	b	a	b	b	a	a	a	a	a	b	a	a	a	b	a	a	a	a	a	a	a	b	a	a	a	a	a	a	a	a	a	b	a	a	a	a	b	a	a	a	a	b	a	a	X	a	a	a	a	a	a	a	a	a	b	a	a	a	b	b	a	a	a	b	a	a	a	b	a	a	a	a	a	a	a	a	b	a	a	a	a	a	a	a	b	a	a	a	b	b	b	b	a	a	b	a	a	a	b	b	b	a	a	b	a	b	a	b	a	a	a
Lcu.2RBY.Chr3	284748996	Lcu.2RBY.Chr3_284748996	T	C	na	na	0.770588	1	a	b	a	a	b	b	a	b	a	b	a	a	b	a	a	a	a	a	a	a	a	a	a	a	a	a	a	b	a	a	a	b	a	a	a	a	a	a	a	b	a	a	a	b	b	a	a	a	a	a	a	a	a	a	a	a	a	a	a	a	b	a	b	b	a	a	a	a	a	b	a	a	a	b	a	a	a	a	a	a	a	b	a	a	a	a	a	a	a	a	a	b	a	a	a	a	b	a	a	a	a	b	b	a	X	a	a	a	a	a	a	a	a	a	b	a	a	a	b	b	a	a	a	b	a	a	a	b	a	a	a	a	a	a	a	a	b	a	a	a	a	a	a	a	b	a	a	a	b	b	b	b	a	a	b	a	a	a	b	b	b	a	a	b	a	b	a	b	a	a	a
Lcu.2RBY.Chr3	285113429	Lcu.2RBY.Chr3_285113429	T	C	LG3	118.017	0.699248	1	a	b	-	-	b	b	-	b	a	b	a	a	b	a	a	a	-	a	a	-	a	a	a	a	a	a	-	b	a	-	a	b	a	a	a	a	a	-	a	b	a	-	-	b	b	-	-	-	-	a	a	-	a	-	a	-	a	a	a	a	b	a	b	b	a	a	a	a	-	b	a	-	-	b	b	a	a	a	a	a	a	b	a	a	a	a	a	a	a	-	X	b	a	a	a	-	b	a	a	a	a	b	-	a	b	-	-	a	a	a	a	a	a	a	b	-	a	-	b	b	-	a	-	b	a	a	-	b	a	-	a	-	-	a	-	a	b	a	a	-	a	a	a	a	b	a	a	a	b	b	b	b	-	a	b	-	a	a	b	b	b	a	a	b	a	b	a	b	a	a	a
Lcu.2RBY.Chr3	285551217	Lcu.2RBY.Chr3_285551217	A	G	na	na	0.775148	2	a	b	a	a	b	b	a	b	a	X	a	a	b	a	a	a	a	a	a	a	a	a	a	a	a	a	a	b	a	a	a	b	a	a	a	a	a	a	a	b	a	a	a	b	b	a	a	a	a	a	a	a	a	a	a	a	a	a	a	a	b	a	b	b	a	a	a	a	a	b	a	a	a	b	b	a	a	a	a	a	a	b	a	a	a	a	a	a	a	a	a	b	a	a	a	a	b	a	a	a	a	b	a	a	X	a	a	a	a	a	a	a	a	a	b	a	a	a	b	b	a	a	a	b	a	a	a	b	a	a	a	a	a	a	a	a	b	a	a	a	a	a	a	a	b	a	a	a	b	b	b	b	a	a	b	a	a	a	b	b	b	a	a	b	a	b	a	b	a	a	a
Lcu.2RBY.Chr3	285551298	Lcu.2RBY.Chr3_285551298	G	A	na	na	0.775148	2	a	b	a	a	b	b	a	b	a	X	a	a	b	a	a	a	a	a	a	a	a	a	a	a	a	a	a	b	a	a	a	b	a	a	a	a	a	a	a	b	a	a	a	b	b	a	a	a	a	a	a	a	a	a	a	a	a	a	a	a	b	a	b	b	a	a	a	a	a	b	a	a	a	b	b	a	a	a	a	a	a	b	a	a	a	a	a	a	a	a	a	b	a	a	a	a	b	a	a	a	a	b	a	a	X	a	a	a	a	a	a	a	a	a	b	a	a	a	b	b	a	a	a	b	a	a	a	b	a	a	a	a	a	a	a	a	b	a	a	a	a	a	a	a	b	a	a	a	b	b	b	b	a	a	b	a	a	a	b	b	b	a	a	b	a	b	a	b	a	a	a
Lcu.2RBY.Chr3	285551317	Lcu.2RBY.Chr3_285551317	A	G	na	na	0.775148	2	a	b	a	a	b	b	a	b	a	X	a	a	b	a	a	a	a	a	a	a	a	a	a	a	a	a	a	b	a	a	a	b	a	a	a	a	a	a	a	b	a	a	a	b	b	a	a	a	a	a	a	a	a	a	a	a	a	a	a	a	b	a	b	b	a	a	a	a	a	b	a	a	a	b	b	a	a	a	a	a	a	b	a	a	a	a	a	a	a	a	a	b	a	a	a	a	b	a	a	a	a	b	a	a	X	a	a	a	a	a	a	a	a	a	b	a	a	a	b	b	a	a	a	b	a	a	a	b	a	a	a	a	a	a	a	a	b	a	a	a	a	a	a	a	b	a	a	a	b	b	b	b	a	a	b	a	a	a	b	b	b	a	a	b	a	b	a	b	a	a	a
Lcu.2RBY.Chr3	287239669	Lcu.2RBY.Chr3_287239669	G	A	na	na	0.778443	1	a	b	a	a	a	b	a	b	a	b	a	a	b	a	a	a	a	a	a	a	a	a	a	a	a	a	a	b	a	a	a	b	a	a	a	a	a	a	a	b	a	a	a	b	b	a	a	a	a	-	a	a	a	a	a	a	a	a	-	a	b	a	b	b	a	a	a	a	a	a	a	-	a	b	b	a	a	a	a	a	a	b	a	a	a	a	a	a	a	a	a	b	a	a	a	a	b	a	a	a	a	b	a	a	X	a	a	a	a	a	a	a	a	a	b	a	a	a	b	b	a	a	a	b	a	a	a	b	a	a	a	a	a	a	a	a	b	a	a	a	a	a	a	a	b	a	a	a	b	b	b	b	a	a	b	a	a	a	b	b	b	a	a	b	a	b	a	b	a	a	a
Lcu.2RBY.Chr3	287239679	Lcu.2RBY.Chr3_287239679	T	C	na	na	0.777108	1	a	b	a	a	a	b	a	b	a	b	a	a	b	a	a	a	a	a	a	a	a	a	a	a	a	a	a	b	a	a	a	b	a	a	a	a	a	a	a	b	a	a	a	b	b	a	a	a	a	-	a	a	a	a	a	a	a	a	-	a	b	a	b	b	a	a	a	a	a	a	a	-	a	b	b	a	a	a	a	a	a	b	a	a	a	a	a	a	a	a	a	b	a	a	a	a	-	a	a	a	a	b	b	a	X	a	a	a	a	a	a	a	a	a	b	a	a	a	b	b	a	a	a	b	a	a	a	b	a	a	a	a	a	a	a	a	b	a	a	a	a	a	a	a	b	a	a	a	b	b	b	b	a	a	b	a	a	a	b	b	b	a	a	b	a	b	a	b	a	a	a
Lcu.2RBY.Chr3	287239774	Lcu.2RBY.Chr3_287239774	T	G	na	na	0.77381	1	a	b	a	a	a	b	a	b	a	b	a	a	b	a	a	a	a	a	a	a	a	a	a	a	a	a	a	b	a	a	a	b	a	a	a	a	a	a	a	b	a	a	a	b	b	a	a	a	a	a	a	a	a	a	a	a	a	a	-	a	b	a	b	b	a	a	a	a	a	a	a	-	a	b	b	a	a	a	a	a	a	b	a	a	a	a	a	a	a	a	a	b	a	a	a	a	b	a	a	a	a	b	b	a	X	a	a	a	a	a	a	a	a	a	b	a	a	a	b	b	a	a	a	b	a	a	a	b	a	a	a	a	a	a	a	a	b	a	a	a	a	a	a	a	b	a	a	a	b	b	b	b	a	a	b	a	a	a	b	b	b	a	a	b	a	b	a	b	a	a	a
Lcu.2RBY.Chr3	287239785	Lcu.2RBY.Chr3_287239785	A	T	na	na	0.779762	1	a	b	a	a	a	b	a	b	a	b	a	a	b	a	a	a	a	a	a	a	a	a	a	a	a	a	a	b	a	a	a	b	a	a	a	a	a	a	a	b	a	a	a	b	b	a	a	a	a	a	a	a	a	a	a	a	a	a	-	a	b	a	b	b	a	a	a	a	a	a	a	-	a	b	b	a	a	a	a	a	a	b	a	a	a	a	a	a	a	a	a	b	a	a	a	a	b	a	a	a	a	b	a	a	X	a	a	a	a	a	a	a	a	a	b	a	a	a	b	b	a	a	a	b	a	a	a	b	a	a	a	a	a	a	a	a	b	a	a	a	a	a	a	a	b	a	a	a	b	b	b	b	a	a	b	a	a	a	b	b	b	a	a	b	a	b	a	b	a	a	a
Lcu.2RBY.Chr3	287270865	Lcu.2RBY.Chr3_287270865	A	G	na	na	0.808511	1	a	-	a	a	a	-	a	-	a	-	a	a	-	a	a	a	a	a	a	-	a	a	-	a	a	a	a	-	a	a	a	b	a	a	a	a	a	a	a	b	a	a	a	b	b	a	a	a	a	a	a	a	a	a	a	a	a	a	a	a	b	a	b	b	a	a	-	a	a	a	a	-	-	b	b	a	a	a	a	a	-	b	a	a	-	a	a	-	a	-	a	b	a	a	a	a	b	a	a	a	a	b	a	a	X	a	-	a	a	a	a	a	a	a	b	a	a	-	b	b	a	a	a	b	a	a	a	b	-	a	a	-	a	a	a	a	b	a	a	a	a	a	a	a	b	a	-	a	b	b	-	-	-	-	b	a	-	a	b	b	-	a	-	b	-	b	a	-	a	a	a
Lcu.2RBY.Chr3	287554135	Lcu.2RBY.Chr3_287554135	T	C	na	na	0.794118	1	a	b	a	a	a	a	a	b	a	b	a	a	a	a	a	a	a	a	a	a	a	a	a	a	a	a	a	b	a	a	a	b	a	a	a	a	a	a	a	b	a	a	a	b	b	a	a	a	a	a	a	a	a	a	a	a	a	a	a	a	b	a	b	b	a	a	a	a	a	a	a	a	a	b	b	a	a	a	a	a	a	b	a	a	a	a	a	a	a	a	a	b	a	a	a	a	b	a	a	a	a	b	a	a	X	a	a	a	a	a	a	a	a	a	b	a	a	a	b	b	a	a	a	b	a	a	a	b	a	a	a	a	a	a	a	a	b	a	a	a	a	a	a	a	b	a	a	a	b	b	b	b	a	a	b	a	a	a	b	b	b	a	a	b	a	b	a	b	a	a	a
Lcu.2RBY.Chr3	287554301	Lcu.2RBY.Chr3_287554301	G	A	na	na	0.788235	1	a	b	a	a	a	a	a	b	a	b	a	a	a	a	a	a	a	a	a	a	a	a	a	a	a	a	a	b	a	a	a	b	a	a	a	a	a	a	a	b	a	a	a	b	b	a	a	a	a	a	a	a	a	a	a	a	a	a	a	a	b	a	b	b	a	a	a	a	a	a	a	a	a	b	b	a	a	a	a	a	a	b	a	a	a	a	a	a	a	a	a	b	a	a	a	a	b	a	a	a	a	b	b	a	X	a	a	a	a	a	a	a	a	a	b	a	a	a	b	b	a	a	a	b	a	a	a	b	a	a	a	a	a	a	a	a	b	a	a	a	a	a	a	a	b	a	a	a	b	b	b	b	a	a	b	a	a	a	b	b	b	a	a	b	a	b	a	b	a	a	a
Lcu.2RBY.Chr3	287929636	Lcu.2RBY.Chr3_287929636	T	A	na	na	0.794118	1	a	b	a	a	a	a	a	b	a	b	a	a	a	a	a	a	a	a	a	a	a	a	a	a	a	a	a	b	a	a	a	b	a	a	a	a	a	a	a	b	a	a	a	b	b	a	a	a	a	a	a	a	a	a	a	a	a	a	a	a	b	a	b	b	a	a	a	a	a	a	a	a	a	b	b	a	a	a	a	a	a	b	a	a	a	a	a	a	a	a	a	b	a	a	a	a	b	a	a	a	a	b	a	a	X	a	a	a	a	a	a	a	a	a	b	a	a	a	b	b	a	a	a	b	a	a	a	b	a	a	a	a	a	a	a	a	b	a	a	a	a	a	a	a	b	a	a	a	b	b	b	b	a	a	b	a	a	a	b	b	b	a	a	b	a	b	a	b	a	a	a
Lcu.2RBY.Chr3	287929657	Lcu.2RBY.Chr3_287929657	A	T	na	na	0.794118	1	a	b	a	a	a	a	a	b	a	b	a	a	a	a	a	a	a	a	a	a	a	a	a	a	a	a	a	b	a	a	a	b	a	a	a	a	a	a	a	b	a	a	a	b	b	a	a	a	a	a	a	a	a	a	a	a	a	a	a	a	b	a	b	b	a	a	a	a	a	a	a	a	a	b	b	a	a	a	a	a	a	b	a	a	a	a	a	a	a	a	a	b	a	a	a	a	b	a	a	a	a	b	a	a	X	a	a	a	a	a	a	a	a	a	b	a	a	a	b	b	a	a	a	b	a	a	a	b	a	a	a	a	a	a	a	a	b	a	a	a	a	a	a	a	b	a	a	a	b	b	b	b	a	a	b	a	a	a	b	b	b	a	a	b	a	b	a	b	a	a	a
Lcu.2RBY.Chr3	289624755	Lcu.2RBY.Chr3_289624755	A	C	na	na	0.786164	1	a	b	b	a	a	-	a	b	a	-	a	a	a	a	a	a	-	-	a	-	a	a	a	a	a	-	a	b	a	a	a	b	a	a	a	a	-	-	a	b	a	a	a	b	b	a	a	a	a	a	a	a	a	a	a	a	a	a	a	a	b	a	b	b	a	a	a	a	a	a	a	a	-	b	b	a	a	a	a	a	a	b	a	a	a	a	a	a	a	a	a	b	a	a	a	a	b	a	a	a	a	b	a	a	X	a	a	a	a	a	a	a	a	a	b	a	a	a	b	b	a	a	a	b	a	a	a	b	a	a	a	a	a	a	a	a	b	a	a	a	a	a	a	a	b	a	a	a	b	-	b	b	-	a	b	a	a	a	b	b	b	a	a	b	a	b	a	b	a	a	a
Lcu.2RBY.Chr3	289624820	Lcu.2RBY.Chr3_289624820	T	C	na	na	0.7875	1	a	b	b	a	a	-	a	b	a	-	a	a	a	a	a	a	-	-	a	-	a	a	a	a	a	-	a	b	a	a	a	b	a	a	a	a	a	-	a	b	a	a	a	b	b	a	a	a	a	a	a	a	a	a	a	a	a	a	a	a	b	a	b	b	a	a	a	a	a	a	a	a	-	b	b	a	a	a	a	a	a	b	a	a	a	a	a	a	a	a	a	b	a	a	a	a	b	a	a	a	a	b	a	a	X	a	a	a	a	a	a	a	a	a	b	a	a	a	b	b	a	a	a	b	a	a	a	b	a	a	a	a	a	a	a	a	b	a	a	a	a	a	a	a	b	a	a	a	b	-	b	b	-	a	b	a	a	a	b	b	b	a	a	b	a	b	a	b	a	a	a
Lcu.2RBY.Chr3	289859148	Lcu.2RBY.Chr3_289859148	T	C	na	na	0.790419	2	a	b	b	a	a	a	a	b	a	X	a	a	a	a	a	a	a	a	a	a	a	a	a	a	a	a	a	b	a	a	a	b	a	a	a	a	a	a	a	b	a	a	a	b	b	a	a	a	a	-	a	a	a	a	a	a	a	a	a	a	b	a	b	b	a	a	a	a	a	a	a	a	-	b	b	a	a	a	a	a	a	b	a	a	a	a	a	a	a	a	a	b	a	a	a	a	b	a	a	a	a	b	a	a	X	a	a	a	a	a	a	a	a	a	b	a	a	a	b	b	a	a	a	b	a	a	a	b	a	a	a	a	a	a	a	a	b	a	a	a	a	a	a	a	b	a	a	a	b	b	b	b	a	a	b	a	a	a	b	b	b	a	a	b	a	b	a	b	a	a	a
Lcu.2RBY.Chr3	289859250	Lcu.2RBY.Chr3_289859250	T	A	na	na	0.790419	2	a	b	b	a	a	a	a	b	a	X	a	a	a	a	a	a	a	a	a	a	a	a	a	a	a	a	a	b	a	a	a	b	a	a	a	a	a	a	a	b	a	a	a	b	b	a	a	a	a	-	a	a	a	a	a	a	a	a	a	a	b	a	b	b	a	a	a	a	a	a	a	a	-	b	b	a	a	a	a	a	a	b	a	a	a	a	a	a	a	a	a	b	a	a	a	a	b	a	a	a	a	b	a	a	X	a	a	a	a	a	a	a	a	a	b	a	a	a	b	b	a	a	a	b	a	a	a	b	a	a	a	a	a	a	a	a	b	a	a	a	a	a	a	a	b	a	a	a	b	b	b	b	a	a	b	a	a	a	b	b	b	a	a	b	a	b	a	b	a	a	a
Lcu.2RBY.Chr3	289933197	Lcu.2RBY.Chr3_289933197	C	T	na	na	0.78481	1	a	b	b	a	a	a	a	b	a	b	a	a	a	a	a	a	a	a	a	a	a	a	a	a	a	a	a	b	a	a	a	b	a	a	a	a	a	-	a	b	a	a	-	b	b	a	a	-	a	a	a	a	a	a	a	a	a	a	-	a	b	a	b	b	a	a	a	a	-	a	a	-	-	b	b	a	a	a	a	a	a	b	a	a	a	a	a	a	a	a	a	b	a	a	a	a	-	a	a	a	a	X	b	a	-	a	-	a	a	a	a	a	a	a	b	a	a	-	b	b	a	a	a	b	a	a	a	b	a	a	a	a	a	a	a	a	b	a	a	a	a	a	a	a	a	a	a	a	b	b	b	b	a	a	b	a	a	a	b	b	b	a	-	b	a	b	a	b	a	a	a
Lcu.2RBY.Chr3	289951815	Lcu.2RBY.Chr3_289951815	C	T	na	na	0.766667	0	a	b	b	a	a	a	a	-	a	b	-	a	-	a	a	a	a	a	a	a	a	a	a	a	a	a	a	b	a	-	a	b	a	a	a	a	-	-	a	b	a	a	-	-	b	a	-	-	-	-	a	a	a	a	a	a	a	-	-	a	b	a	-	b	a	a	a	a	-	-	a	-	-	b	b	-	-	a	a	a	a	b	a	a	-	a	a	a	a	-	a	b	a	a	a	-	-	a	a	a	-	b	-	-	-	-	-	-	a	a	a	-	a	-	b	a	a	-	b	b	a	-	-	-	a	-	-	b	a	a	-	-	-	a	-	a	b	-	a	a	a	-	a	a	a	a	-	a	b	-	b	b	-	a	b	a	a	a	b	-	b	a	-	b	a	b	a	b	a	a	a
Lcu.2RBY.Chr3	290127340	Lcu.2RBY.Chr3_290127340	G	A	na	na	0.792899	2	a	b	b	a	a	a	a	b	a	b	a	a	a	a	a	a	a	a	a	a	a	a	a	a	a	a	a	b	a	a	a	b	a	a	a	a	a	a	a	b	a	a	a	b	b	a	a	a	a	a	a	a	a	b	a	a	a	a	a	a	b	a	b	b	a	a	a	a	a	a	a	a	a	b	b	a	a	a	a	a	a	b	a	a	a	a	a	a	a	a	a	b	a	a	a	a	b	a	a	a	a	X	a	a	X	a	a	a	a	a	a	a	a	a	b	a	a	a	b	b	a	a	a	b	a	a	a	b	a	a	a	a	a	a	a	a	b	a	a	a	a	a	a	a	a	a	a	a	b	b	b	b	a	a	b	a	a	a	b	b	b	a	a	b	a	b	a	b	a	a	a
Lcu.2RBY.Chr3	290127373	Lcu.2RBY.Chr3_290127373	C	T	na	na	0.792899	2	a	b	b	a	a	a	a	b	a	b	a	a	a	a	a	a	a	a	a	a	a	a	a	a	a	a	a	b	a	a	a	b	a	a	a	a	a	a	a	b	a	a	a	b	b	a	a	a	a	a	a	a	a	b	a	a	a	a	a	a	b	a	b	b	a	a	a	a	a	a	a	a	a	b	b	a	a	a	a	a	a	b	a	a	a	a	a	a	a	a	a	b	a	a	a	a	b	a	a	a	a	X	a	a	X	a	a	a	a	a	a	a	a	a	b	a	a	a	b	b	a	a	a	b	a	a	a	b	a	a	a	a	a	a	a	a	b	a	a	a	a	a	a	a	a	a	a	a	b	b	b	b	a	a	b	a	a	a	b	b	b	a	a	b	a	b	a	b	a	a	a
Lcu.2RBY.Chr3	290213348	Lcu.2RBY.Chr3_290213348	A	G	na	na	0.788235	1	a	b	b	a	a	a	a	b	a	b	a	a	a	a	a	a	a	a	a	a	a	a	a	a	a	a	a	b	a	a	a	b	a	a	a	a	a	a	a	b	a	a	a	b	b	a	a	a	a	a	a	a	a	b	a	a	a	a	a	a	b	a	b	b	a	a	a	a	a	a	a	a	a	b	b	a	a	a	a	a	a	b	a	a	a	a	a	a	a	a	a	b	a	a	a	a	b	a	a	a	a	b	a	a	X	a	a	a	a	a	a	a	a	a	b	a	a	a	b	b	a	a	a	b	a	a	a	b	a	a	a	a	a	a	a	a	b	a	a	a	a	a	a	a	a	a	a	a	b	b	b	b	a	a	b	a	a	a	b	b	b	a	a	b	a	b	a	b	a	a	a
Lcu.2RBY.Chr3	290213358	Lcu.2RBY.Chr3_290213358	C	G	na	na	0.788235	1	a	b	b	a	a	a	a	b	a	b	a	a	a	a	a	a	a	a	a	a	a	a	a	a	a	a	a	b	a	a	a	b	a	a	a	a	a	a	a	b	a	a	a	b	b	a	a	a	a	a	a	a	a	b	a	a	a	a	a	a	b	a	b	b	a	a	a	a	a	a	a	a	a	b	b	a	a	a	a	a	a	b	a	a	a	a	a	a	a	a	a	b	a	a	a	a	b	a	a	a	a	b	a	a	X	a	a	a	a	a	a	a	a	a	b	a	a	a	b	b	a	a	a	b	a	a	a	b	a	a	a	a	a	a	a	a	b	a	a	a	a	a	a	a	a	a	a	a	b	b	b	b	a	a	b	a	a	a	b	b	b	a	a	b	a	b	a	b	a	a	a
Lcu.2RBY.Chr3	290213429	Lcu.2RBY.Chr3_290213429	G	A	na	na	0.788235	1	a	b	b	a	a	a	a	b	a	b	a	a	a	a	a	a	a	a	a	a	a	a	a	a	a	a	a	b	a	a	a	b	a	a	a	a	a	a	a	b	a	a	a	b	b	a	a	a	a	a	a	a	a	b	a	a	a	a	a	a	b	a	b	b	a	a	a	a	a	a	a	a	a	b	b	a	a	a	a	a	a	b	a	a	a	a	a	a	a	a	a	b	a	a	a	a	b	a	a	a	a	b	a	a	X	a	a	a	a	a	a	a	a	a	b	a	a	a	b	b	a	a	a	b	a	a	a	b	a	a	a	a	a	a	a	a	b	a	a	a	a	a	a	a	a	a	a	a	b	b	b	b	a	a	b	a	a	a	b	b	b	a	a	b	a	b	a	b	a	a	a
Lcu.2RBY.Chr3	290213781	Lcu.2RBY.Chr3_290213781	A	G	na	na	0.782353	1	a	b	b	a	a	a	a	b	a	b	a	a	a	a	a	a	a	a	a	a	a	a	a	a	a	a	a	b	a	a	a	b	a	a	a	a	a	a	a	b	a	a	a	b	b	a	a	a	a	a	a	a	a	b	a	a	a	a	a	a	b	a	b	b	a	a	a	a	a	a	a	a	a	b	b	a	a	a	a	a	a	b	a	a	a	a	a	a	a	a	a	b	a	a	a	a	b	a	a	a	a	b	b	a	X	a	a	a	a	a	a	a	a	a	b	a	a	a	b	b	a	a	a	b	a	a	a	b	a	a	a	a	a	a	a	a	b	a	a	a	a	a	a	a	a	a	a	a	b	b	b	b	a	a	b	a	a	a	b	b	b	a	a	b	a	b	a	b	a	a	a
Lcu.2RBY.Chr3	290216249	Lcu.2RBY.Chr3_290216249	A	G	na	na	0.782353	1	a	b	b	a	a	a	a	b	a	b	a	a	a	a	a	a	a	a	a	a	a	a	a	a	a	a	a	b	a	a	a	b	a	a	a	a	a	a	a	b	a	a	a	b	b	a	a	a	a	a	a	a	a	b	a	a	a	a	a	a	b	a	b	b	a	a	a	a	a	a	a	a	a	b	b	a	a	a	a	a	a	b	a	a	a	a	a	a	a	a	a	b	a	a	a	a	b	a	a	a	a	b	b	a	X	a	a	a	a	a	a	a	a	a	b	a	a	a	b	b	a	a	a	b	a	a	a	b	a	a	a	a	a	a	a	a	b	a	a	a	a	a	a	a	a	a	a	a	b	b	b	b	a	a	b	a	a	a	b	b	b	a	a	b	a	b	a	b	a	a	a
Lcu.2RBY.Chr3	290384693	Lcu.2RBY.Chr3_290384693	A	T	na	na	0.792899	2	a	b	b	a	a	a	a	b	a	X	a	a	a	a	a	a	a	a	a	a	a	a	a	a	a	a	a	b	a	a	a	b	a	a	a	a	a	a	a	b	a	a	a	b	b	a	a	a	a	a	a	a	a	b	a	a	a	a	a	a	b	a	b	b	a	a	a	a	a	a	a	a	a	b	b	a	a	a	a	a	a	b	a	a	a	a	a	a	a	a	a	b	a	a	a	a	b	a	a	a	a	b	a	a	X	a	a	a	a	a	a	a	a	a	b	a	a	a	b	b	a	a	a	b	a	a	a	b	a	a	a	a	a	a	a	a	b	a	a	a	a	a	a	a	a	a	a	a	b	b	b	b	a	a	b	a	a	a	b	b	b	a	a	b	a	b	a	b	a	a	a
Lcu.2RBY.Chr3	290384773	Lcu.2RBY.Chr3_290384773	A	T	na	na	0.792899	2	a	b	b	a	a	a	a	b	a	X	a	a	a	a	a	a	a	a	a	a	a	a	a	a	a	a	a	b	a	a	a	b	a	a	a	a	a	a	a	b	a	a	a	b	b	a	a	a	a	a	a	a	a	b	a	a	a	a	a	a	b	a	b	b	a	a	a	a	a	a	a	a	a	b	b	a	a	a	a	a	a	b	a	a	a	a	a	a	a	a	a	b	a	a	a	a	b	a	a	a	a	b	a	a	X	a	a	a	a	a	a	a	a	a	b	a	a	a	b	b	a	a	a	b	a	a	a	b	a	a	a	a	a	a	a	a	b	a	a	a	a	a	a	a	a	a	a	a	b	b	b	b	a	a	b	a	a	a	b	b	b	a	a	b	a	b	a	b	a	a	a
Lcu.2RBY.Chr3	290384797	Lcu.2RBY.Chr3_290384797	C	T	na	na	0.792899	2	a	b	b	a	a	a	a	b	a	X	a	a	a	a	a	a	a	a	a	a	a	a	a	a	a	a	a	b	a	a	a	b	a	a	a	a	a	a	a	b	a	a	a	b	b	a	a	a	a	a	a	a	a	b	a	a	a	a	a	a	b	a	b	b	a	a	a	a	a	a	a	a	a	b	b	a	a	a	a	a	a	b	a	a	a	a	a	a	a	a	a	b	a	a	a	a	b	a	a	a	a	b	a	a	X	a	a	a	a	a	a	a	a	a	b	a	a	a	b	b	a	a	a	b	a	a	a	b	a	a	a	a	a	a	a	a	b	a	a	a	a	a	a	a	a	a	a	a	b	b	b	b	a	a	b	a	a	a	b	b	b	a	a	b	a	b	a	b	a	a	a
Lcu.2RBY.Chr3	290384848	Lcu.2RBY.Chr3_290384848	T	C	na	na	0.788235	1	a	b	b	a	a	a	a	b	a	b	a	a	a	a	a	a	a	a	a	a	a	a	a	a	a	a	a	b	a	a	a	b	a	a	a	a	a	a	a	b	a	a	a	b	b	a	a	a	a	a	a	a	a	b	a	a	a	a	a	a	b	a	b	b	a	a	a	a	a	a	a	a	a	b	b	a	a	a	a	a	a	b	a	a	a	a	a	a	a	a	a	b	a	a	a	a	b	a	a	a	a	b	a	a	X	a	a	a	a	a	a	a	a	a	b	a	a	a	b	b	a	a	a	b	a	a	a	b	a	a	a	a	a	a	a	a	b	a	a	a	a	a	a	a	a	a	a	a	b	b	b	b	a	a	b	a	a	a	b	b	b	a	a	b	a	b	a	b	a	a	a
Lcu.2RBY.Chr3	291140481	Lcu.2RBY.Chr3_291140481	A	C	na	na	0.844262	0	a	b	-	a	a	a	a	-	a	-	a	a	-	a	a	a	a	-	a	-	a	a	a	a	a	a	a	-	a	a	a	b	a	a	a	a	-	a	a	b	a	a	-	b	a	-	a	-	-	-	a	a	a	-	a	-	a	a	-	a	b	a	b	b	a	a	-	a	a	-	a	-	-	-	-	-	a	a	a	a	a	b	a	a	-	a	a	-	a	a	a	-	a	a	a	a	-	-	a	a	-	-	a	-	-	a	-	-	a	a	a	a	a	a	-	a	a	-	b	b	a	a	a	-	a	a	a	b	a	-	a	a	-	a	a	a	b	-	a	-	a	a	a	a	-	a	a	a	b	-	b	-	-	a	b	-	a	a	b	-	-	a	-	b	a	b	a	b	a	a	a
Lcu.2RBY.Chr3	291140482	Lcu.2RBY.Chr3_291140482	A	G	na	na	0.844262	0	a	b	-	a	a	a	a	-	a	-	a	a	-	a	a	a	a	-	a	-	a	a	a	a	a	a	a	-	a	a	a	b	a	a	a	a	-	a	a	b	a	a	-	b	a	-	a	-	-	-	a	a	a	-	a	-	a	a	-	a	b	a	b	b	a	a	-	a	a	-	a	-	-	-	-	-	a	a	a	a	a	b	a	a	-	a	a	-	a	a	a	-	a	a	a	a	-	-	a	a	-	-	a	-	-	a	-	-	a	a	a	a	a	a	-	a	a	-	b	b	a	a	a	-	a	a	a	b	a	-	a	a	-	a	a	a	b	-	a	-	a	a	a	a	-	a	a	a	b	-	b	-	-	a	b	-	a	a	b	-	-	a	-	b	a	b	a	b	a	a	a
Lcu.2RBY.Chr3	291140494	Lcu.2RBY.Chr3_291140494	A	T	na	na	0.85124	0	a	b	-	a	a	a	a	-	a	-	a	a	-	a	a	a	a	-	a	a	a	a	a	a	a	a	a	-	a	a	a	b	a	a	a	a	-	a	a	b	a	a	-	-	a	-	a	-	-	-	a	a	a	-	a	-	a	a	-	a	b	a	b	b	a	a	-	a	a	-	a	-	-	-	-	-	a	a	a	a	a	b	a	a	-	a	a	-	a	a	a	-	a	a	a	a	-	-	a	a	-	-	a	-	-	a	-	-	a	a	a	a	a	a	-	a	a	-	b	b	a	a	a	-	a	a	a	b	a	-	a	a	-	a	a	a	b	-	a	-	a	a	a	a	-	a	-	a	b	-	b	-	-	a	b	-	a	a	b	-	-	a	-	b	a	b	a	b	a	a	a
Lcu.2RBY.Chr3	291140503	Lcu.2RBY.Chr3_291140503	C	T	na	na	0.848	0	a	b	-	a	a	a	a	-	a	-	a	a	-	a	a	a	a	-	a	a	a	a	a	a	a	a	a	-	a	a	a	b	a	a	a	a	-	a	a	b	a	a	-	b	a	-	a	-	-	-	a	a	a	-	a	-	a	a	-	a	b	a	b	b	a	a	-	a	a	-	a	-	-	-	-	-	a	a	a	a	a	b	a	a	-	a	a	-	a	a	a	-	a	a	a	a	-	-	a	a	-	-	a	-	-	a	-	-	a	a	a	a	a	a	-	a	a	-	b	b	a	a	a	-	a	a	a	b	a	-	a	a	-	a	a	a	b	a	a	-	a	a	a	a	-	a	a	a	b	-	b	-	-	a	b	a	a	a	b	-	-	a	-	b	a	b	a	b	a	a	a
Lcu.2RBY.Chr3	291204612	Lcu.2RBY.Chr3_291204612	A	C	na	na	0.776398	0	a	b	b	a	a	a	a	b	-	b	a	a	-	a	a	a	a	a	a	a	a	a	a	a	a	a	a	b	a	a	a	b	a	a	a	a	a	a	a	b	a	a	-	b	a	a	a	a	a	-	a	a	a	b	a	a	a	a	a	a	b	a	b	b	a	a	a	a	a	a	a	-	-	b	b	a	a	a	a	a	a	b	a	a	-	a	a	a	a	a	a	b	a	a	a	a	b	a	a	a	a	b	a	a	-	a	-	a	a	a	a	a	a	a	b	a	a	a	b	b	a	a	a	b	a	a	a	b	a	b	a	a	a	a	a	a	b	a	a	a	a	a	a	a	a	a	a	a	b	b	b	b	-	a	b	a	a	a	b	b	b	a	a	b	a	b	a	b	a	a	a
Lcu.2RBY.Chr3	291302501	Lcu.2RBY.Chr3_291302501	G	T	na	na	0.782353	1	a	b	b	a	a	a	a	b	a	b	a	a	a	a	a	a	a	a	a	a	a	a	a	a	a	a	a	b	a	a	a	b	a	a	a	a	a	a	a	b	a	a	a	b	a	a	a	a	a	a	a	a	a	b	a	a	a	a	a	a	b	a	b	b	a	a	a	a	a	a	a	a	a	b	b	a	a	a	a	a	a	b	a	a	a	a	a	a	a	a	a	b	a	a	a	a	b	a	a	a	a	b	a	a	X	a	a	a	a	a	a	a	a	a	b	a	a	a	b	b	a	a	a	b	a	a	a	b	a	b	a	a	a	a	a	a	b	a	a	a	a	a	a	a	a	a	a	a	b	b	b	b	a	b	b	a	a	a	b	b	b	a	a	b	a	b	a	b	a	a	a
Lcu.2RBY.Chr3	291302510	Lcu.2RBY.Chr3_291302510	T	C	na	na	0.782353	1	a	b	b	a	a	a	a	b	a	b	a	a	a	a	a	a	a	a	a	a	a	a	a	a	a	a	a	b	a	a	a	b	a	a	a	a	a	a	a	b	a	a	a	b	a	a	a	a	a	a	a	a	a	b	a	a	a	a	a	a	b	a	b	b	a	a	a	a	a	a	a	a	a	b	b	a	a	a	a	a	a	b	a	a	a	a	a	a	a	a	a	b	a	a	a	a	b	a	a	a	a	b	a	a	X	a	a	a	a	a	a	a	a	a	b	a	a	a	b	b	a	a	a	b	a	a	a	b	a	b	a	a	a	a	a	a	b	a	a	a	a	a	a	a	a	a	a	a	b	b	b	b	a	b	b	a	a	a	b	b	b	a	a	b	a	b	a	b	a	a	a
Lcu.2RBY.Chr3	293451089	Lcu.2RBY.Chr3_293451089	A	G	na	na	0.794118	1	a	b	b	a	a	a	a	b	a	b	a	a	a	a	a	a	a	a	a	a	a	a	a	a	a	a	a	b	a	a	a	b	a	a	a	a	a	a	a	b	a	a	a	b	a	a	a	a	a	a	a	a	a	b	a	a	a	a	a	a	b	a	b	b	a	a	a	a	a	a	a	a	a	b	b	a	a	a	a	a	a	b	a	a	a	a	a	a	a	a	a	a	a	a	a	a	b	a	a	a	a	a	a	a	X	a	a	a	a	a	a	a	a	a	b	a	a	a	b	b	a	a	a	b	a	a	a	b	a	b	a	a	a	a	a	a	b	a	a	a	a	a	a	a	a	a	a	a	b	b	b	b	a	b	b	a	a	a	b	b	b	a	a	b	a	b	a	b	a	a	a
Lcu.2RBY.Chr3	293451245	Lcu.2RBY.Chr3_293451245	G	C	na	na	0.798817	2	a	b	b	a	a	a	a	b	a	X	a	a	a	a	a	a	a	a	a	a	a	a	a	a	a	a	a	b	a	a	a	b	a	a	a	a	a	a	a	b	a	a	a	b	a	a	a	a	a	a	a	a	a	b	a	a	a	a	a	a	b	a	b	b	a	a	a	a	a	a	a	a	a	b	b	a	a	a	a	a	a	b	a	a	a	a	a	a	a	a	a	a	a	a	a	a	b	a	a	a	a	a	a	a	X	a	a	a	a	a	a	a	a	a	b	a	a	a	b	b	a	a	a	b	a	a	a	b	a	b	a	a	a	a	a	a	b	a	a	a	a	a	a	a	a	a	a	a	b	b	b	b	a	b	b	a	a	a	b	b	b	a	a	b	a	b	a	b	a	a	a
Lcu.2RBY.Chr3	293451254	Lcu.2RBY.Chr3_293451254	A	G	na	na	0.798817	2	a	b	b	a	a	a	a	b	a	X	a	a	a	a	a	a	a	a	a	a	a	a	a	a	a	a	a	b	a	a	a	b	a	a	a	a	a	a	a	b	a	a	a	b	a	a	a	a	a	a	a	a	a	b	a	a	a	a	a	a	b	a	b	b	a	a	a	a	a	a	a	a	a	b	b	a	a	a	a	a	a	b	a	a	a	a	a	a	a	a	a	a	a	a	a	a	b	a	a	a	a	a	a	a	X	a	a	a	a	a	a	a	a	a	b	a	a	a	b	b	a	a	a	b	a	a	a	b	a	b	a	a	a	a	a	a	b	a	a	a	a	a	a	a	a	a	a	a	b	b	b	b	a	b	b	a	a	a	b	b	b	a	a	b	a	b	a	b	a	a	a
Lcu.2RBY.Chr3	293742272	Lcu.2RBY.Chr3_293742272	G	A	na	na	0.794118	1	a	b	b	a	a	a	a	b	a	b	a	a	a	a	a	a	a	a	a	a	a	a	a	a	a	a	a	b	a	a	a	b	a	a	a	a	a	a	a	b	a	a	a	b	a	a	a	a	a	a	a	a	a	b	a	a	a	a	a	a	b	a	b	b	a	a	a	a	a	a	a	a	a	b	b	a	a	a	a	a	a	b	a	a	a	a	a	a	a	a	a	a	a	a	a	a	b	a	a	a	a	a	a	a	X	a	a	a	a	a	a	a	a	a	b	a	a	a	b	b	a	a	a	b	a	a	a	b	a	b	a	a	a	a	a	a	b	a	a	a	a	a	a	a	a	a	a	a	b	b	b	b	a	b	b	a	a	a	b	b	b	a	a	b	a	b	a	b	a	a	a
Lcu.2RBY.Chr3	295041461	Lcu.2RBY.Chr3_295041461	C	G	na	na	0.804734	1	a	b	b	a	a	a	a	b	a	b	a	a	a	a	a	a	a	a	a	a	a	a	a	a	a	a	a	b	a	a	a	b	a	a	a	a	a	a	a	b	a	a	a	b	a	a	a	a	a	a	a	a	a	b	a	a	a	a	a	a	b	a	b	b	a	a	a	a	a	a	a	a	a	b	a	a	a	a	a	a	a	b	a	a	a	a	a	a	a	a	a	a	a	a	a	a	b	a	a	a	a	a	a	a	X	a	a	a	a	a	a	a	a	a	b	a	a	a	b	b	a	a	a	b	a	a	a	b	a	b	a	a	a	a	a	a	b	a	a	a	a	a	a	a	a	a	a	a	b	b	b	b	-	a	b	a	a	a	b	b	b	a	a	b	a	b	a	b	a	a	a
Lcu.2RBY.Chr3	295041463	Lcu.2RBY.Chr3_295041463	C	G	na	na	0.804734	1	a	b	b	a	a	a	a	b	a	b	a	a	a	a	a	a	a	a	a	a	a	a	a	a	a	a	a	b	a	a	a	b	a	a	a	a	a	a	a	b	a	a	a	b	a	a	a	a	a	a	a	a	a	b	a	a	a	a	a	a	b	a	b	b	a	a	a	a	a	a	a	a	a	b	a	a	a	a	a	a	a	b	a	a	a	a	a	a	a	a	a	a	a	a	a	a	b	a	a	a	a	a	a	a	X	a	a	a	a	a	a	a	a	a	b	a	a	a	b	b	a	a	a	b	a	a	a	b	a	b	a	a	a	a	a	a	b	a	a	a	a	a	a	a	a	a	a	a	b	b	b	b	-	a	b	a	a	a	b	b	b	a	a	b	a	b	a	b	a	a	a
Lcu.2RBY.Chr3	295118992	Lcu.2RBY.Chr3_295118992	C	T	na	na	0.817647	1	a	b	b	a	a	a	a	b	a	b	a	a	a	a	a	a	a	a	a	a	a	a	a	a	a	a	a	b	a	a	a	b	a	a	a	a	a	a	a	b	a	a	a	b	a	a	a	a	a	a	a	a	a	b	a	a	a	a	a	a	b	a	b	b	a	a	a	a	a	a	a	a	a	b	a	a	a	a	a	a	a	b	a	a	a	a	a	a	a	a	a	a	a	a	a	a	b	a	a	a	a	a	a	a	X	a	a	a	a	a	a	a	a	a	b	a	a	a	b	b	a	a	a	b	a	a	a	b	a	b	a	a	a	a	a	a	b	a	a	a	a	a	a	a	a	a	a	a	b	b	b	a	a	a	b	a	a	a	b	a	b	a	a	b	a	b	a	b	a	a	a
Lcu.2RBY.Chr3	295119099	Lcu.2RBY.Chr3_295119099	G	C	na	na	0.817647	1	a	b	b	a	a	a	a	b	a	b	a	a	a	a	a	a	a	a	a	a	a	a	a	a	a	a	a	b	a	a	a	b	a	a	a	a	a	a	a	b	a	a	a	b	a	a	a	a	a	a	a	a	a	b	a	a	a	a	a	a	b	a	b	b	a	a	a	a	a	a	a	a	a	b	a	a	a	a	a	a	a	b	a	a	a	a	a	a	a	a	a	a	a	a	a	a	b	a	a	a	a	a	a	a	X	a	a	a	a	a	a	a	a	a	b	a	a	a	b	b	a	a	a	b	a	a	a	b	a	b	a	a	a	a	a	a	b	a	a	a	a	a	a	a	a	a	a	a	b	b	b	a	a	a	b	a	a	a	b	a	b	a	a	b	a	b	a	b	a	a	a
Lcu.2RBY.Chr3	295531742	Lcu.2RBY.Chr3_295531742	T	C	na	na	0.795455	0	a	b	b	a	a	-	a	-	a	b	a	a	-	-	-	a	a	a	a	-	a	a	a	a	a	a	a	b	a	a	a	b	a	a	a	a	a	-	a	b	a	a	-	-	a	-	-	-	a	-	a	a	a	b	a	a	a	a	-	a	b	a	b	-	a	a	a	a	-	a	a	-	-	b	-	-	-	a	a	a	-	b	a	a	a	a	a	a	a	a	-	a	a	a	a	-	-	a	a	-	-	-	-	-	-	-	-	a	a	a	a	a	a	a	b	a	a	-	b	b	a	a	a	b	a	a	-	b	-	b	a	a	-	a	a	-	b	a	a	a	a	a	a	a	a	a	a	a	b	b	b	a	a	a	b	-	a	a	b	a	b	a	a	b	a	b	a	b	a	a	a
Lcu.2RBY.Chr3	295868397	Lcu.2RBY.Chr3_295868397	C	T	na	na	0.808511	1	a	b	b	a	a	a	a	b	a	X	a	a	a	a	a	a	a	a	a	a	a	a	a	a	a	a	a	b	a	a	a	b	a	a	a	a	a	-	a	b	a	a	-	b	a	-	a	-	-	-	a	a	a	b	a	a	a	a	-	a	b	a	b	b	-	a	a	a	-	a	a	-	-	-	-	a	-	a	a	a	a	b	a	a	a	a	a	-	a	-	a	a	a	a	a	a	-	a	a	a	a	a	a	a	-	-	-	a	a	a	a	-	a	a	b	-	a	-	b	b	a	a	-	-	a	a	-	b	a	b	a	-	-	a	a	-	b	a	a	a	a	a	a	a	a	a	a	a	b	b	b	a	a	a	b	a	a	a	b	a	b	a	a	b	a	b	a	b	a	a	a
Lcu.2RBY.Chr3	295872042	Lcu.2RBY.Chr3_295872042	G	A	na	na	0.816568	2	a	b	b	a	a	a	a	b	a	X	a	a	a	a	a	a	a	a	a	a	a	a	a	a	a	a	a	b	a	a	a	b	a	a	a	a	a	a	a	b	a	a	a	b	a	a	a	a	a	a	a	a	a	b	a	a	a	a	a	a	b	a	b	b	a	a	a	a	a	a	a	a	a	b	a	a	a	a	a	a	a	b	a	a	a	a	a	a	a	a	a	a	a	a	a	a	b	a	a	a	a	a	a	a	X	a	a	a	a	a	a	a	a	a	b	a	a	a	b	b	a	a	a	b	a	a	a	b	a	b	a	a	b	a	a	a	b	a	a	a	a	a	a	a	a	a	a	a	b	b	b	a	a	a	b	a	a	a	b	a	b	a	a	b	a	b	a	b	a	a	a
Lcu.2RBY.Chr3	295872131	Lcu.2RBY.Chr3_295872131	G	A	na	na	0.796875	1	a	b	b	a	a	a	a	b	a	X	a	a	-	a	a	a	a	a	a	-	a	a	a	a	a	-	a	b	a	-	a	b	a	a	a	a	-	-	a	b	a	-	-	b	a	-	-	-	a	-	a	a	a	b	a	-	a	a	-	a	b	a	b	b	a	a	a	a	-	a	a	-	-	b	a	-	a	a	a	a	-	b	a	a	-	a	a	-	a	-	a	-	a	a	a	-	-	-	a	a	a	a	-	-	-	-	-	a	a	a	a	a	-	a	b	-	a	-	b	b	a	-	a	-	a	a	a	b	a	b	a	a	-	a	a	-	b	a	a	a	a	a	a	a	a	a	-	a	b	b	b	a	-	a	b	a	a	a	b	a	b	a	a	b	a	-	a	-	a	a	a
Lcu.2RBY.Chr3	295872328	Lcu.2RBY.Chr3_295872328	T	C	na	na	0.801587	1	a	b	b	a	a	a	a	b	a	X	a	a	-	a	a	a	a	a	a	-	a	a	a	a	a	-	a	b	a	-	a	b	a	a	a	a	-	-	a	b	a	-	-	b	a	-	-	-	a	-	a	a	a	b	a	-	a	a	-	a	b	a	b	b	a	a	a	a	-	a	a	-	-	b	a	-	a	a	a	a	-	b	a	a	-	a	a	-	a	-	a	-	a	a	a	-	-	-	a	a	a	a	-	-	-	-	-	a	-	a	a	a	-	a	b	-	a	-	b	b	a	-	a	-	a	a	a	b	a	-	a	a	-	a	a	-	b	a	a	a	a	a	a	a	a	a	-	a	b	b	b	a	-	a	b	a	a	a	b	a	b	a	a	b	a	-	a	-	a	a	a
Lcu.2RBY.Chr3	295939989	Lcu.2RBY.Chr3_295939989	T	C	na	na	0.811765	1	a	b	b	a	a	a	a	b	a	b	a	a	a	a	a	a	a	a	a	a	a	a	a	a	a	a	a	b	a	a	a	b	a	a	a	a	a	a	a	b	a	a	a	b	a	a	a	a	a	a	a	a	a	b	a	a	a	a	a	a	b	a	b	b	a	a	a	a	a	a	a	a	a	b	a	a	a	a	a	a	a	b	a	a	a	a	a	a	a	a	a	a	a	a	a	a	b	a	a	a	a	a	a	a	X	a	a	a	a	a	a	a	a	a	b	a	a	a	b	b	a	a	a	b	a	a	a	b	a	b	a	a	b	a	a	a	b	a	a	a	a	a	a	a	a	a	a	a	b	b	b	a	a	a	b	a	a	a	b	a	b	a	a	b	a	b	a	b	a	a	a
Lcu.2RBY.Chr3	296853195	Lcu.2RBY.Chr3_296853195	T	C	na	na	0.790323	0	a	b	b	-	a	-	-	-	a	b	a	a	-	a	a	a	a	-	a	-	a	a	-	a	-	-	-	-	a	-	a	b	a	a	a	a	a	-	-	b	a	a	-	-	a	-	a	-	-	-	a	a	a	b	a	a	a	a	a	a	b	a	b	b	a	a	a	a	-	a	a	-	-	b	a	-	-	a	a	a	a	b	a	a	-	a	a	a	a	a	a	a	a	a	a	-	-	-	a	a	-	-	-	a	-	a	-	a	a	a	a	a	a	a	b	a	a	-	b	b	a	a	a	b	a	a	-	b	a	-	a	-	-	a	a	a	b	-	a	a	a	a	a	-	a	a	-	a	b	b	b	-	a	a	b	-	a	a	b	-	b	a	-	b	a	b	a	b	a	a	a
Lcu.2RBY.Chr3	296853206	Lcu.2RBY.Chr3_296853206	T	A	na	na	0.790323	0	a	b	b	-	a	-	-	-	a	b	a	a	-	a	a	a	a	-	a	-	a	a	-	a	-	-	-	-	a	-	a	b	a	a	a	a	a	-	-	b	a	a	-	-	a	-	a	-	-	-	a	a	a	b	a	a	a	a	a	a	b	a	b	b	a	a	a	a	-	a	a	-	-	b	a	-	-	a	a	a	a	b	a	a	-	a	a	a	a	a	a	a	a	a	a	-	-	-	a	a	-	-	-	a	-	a	-	a	a	a	a	a	a	a	b	a	a	-	b	b	a	a	a	b	a	a	-	b	a	-	a	-	-	a	a	a	b	-	a	a	a	a	a	-	a	a	-	a	b	b	b	-	a	a	b	-	a	a	b	-	b	a	-	b	a	b	a	b	a	a	a
Lcu.2RBY.Chr3	297360710	Lcu.2RBY.Chr3_297360710	T	G	na	na	0.823899	0	a	b	a	a	a	a	a	-	a	b	a	a	-	a	a	a	a	a	a	a	a	a	a	a	a	a	a	b	a	a	a	b	a	a	a	a	a	a	a	b	a	a	-	-	a	a	a	-	a	a	a	a	a	b	a	a	a	a	a	a	b	a	b	b	a	a	a	a	a	a	a	-	a	b	a	a	a	a	a	a	a	b	a	a	a	a	a	a	a	a	a	a	a	a	a	a	-	a	a	a	a	a	a	a	-	a	-	a	a	a	a	b	a	a	b	a	a	a	b	b	a	a	a	-	a	a	a	b	-	b	a	a	b	a	a	a	b	-	a	a	a	a	a	a	a	a	a	a	b	b	b	a	a	a	b	a	a	a	b	a	b	a	a	b	a	b	a	b	a	a	a
Lcu.2RBY.Chr3	297360804	Lcu.2RBY.Chr3_297360804	T	A	na	na	0.83125	0	a	b	a	a	a	a	a	-	a	b	a	a	-	a	a	a	a	a	a	a	a	a	a	a	a	a	a	b	a	a	a	b	a	a	a	a	a	a	a	b	a	a	-	-	a	a	a	a	a	a	a	a	a	b	a	a	a	a	a	a	b	a	b	b	a	a	a	a	a	a	a	-	a	b	a	a	a	a	a	a	a	b	a	a	a	a	a	a	a	a	a	a	a	a	a	a	-	a	a	a	a	a	a	a	-	a	-	a	a	a	a	a	a	a	b	a	a	a	b	b	a	a	a	-	a	a	a	b	-	b	a	a	b	a	a	a	b	-	a	a	a	a	a	a	a	a	a	a	b	b	b	a	a	a	b	a	a	a	b	a	b	a	a	b	a	b	a	b	a	a	a
Lcu.2RBY.Chr3	298336131	Lcu.2RBY.Chr3_298336131	G	A	na	na	0.817647	1	a	b	a	a	a	a	a	b	a	b	a	a	a	a	a	a	a	a	a	a	a	a	a	a	a	a	a	b	a	a	a	b	a	a	a	a	a	a	a	b	a	a	a	b	a	a	a	a	a	a	a	a	a	b	a	a	a	a	a	a	b	a	b	b	a	a	a	a	a	a	a	a	a	b	a	a	a	a	a	a	a	b	a	a	a	a	a	a	a	a	a	a	a	a	a	a	b	a	a	a	a	a	a	a	X	a	a	a	a	a	a	a	a	a	b	a	a	a	b	b	a	a	a	b	a	a	a	b	a	b	a	a	b	a	a	a	b	a	a	a	a	a	a	a	a	a	a	a	b	b	b	a	a	a	b	a	a	a	b	a	b	a	a	b	a	b	a	b	a	a	a
Lcu.2RBY.Chr3	298442817	Lcu.2RBY.Chr3_298442817	G	T	na	na	0.809524	1	a	b	a	-	a	-	a	-	a	-	-	-	a	-	a	a	a	-	-	a	a	a	a	-	a	a	a	b	a	-	a	b	a	a	a	a	-	-	-	b	a	a	-	b	a	a	a	a	a	a	a	a	a	b	a	a	a	a	a	a	b	a	b	b	a	a	a	a	-	a	a	-	a	b	a	-	a	a	a	a	a	b	a	a	a	a	a	a	a	a	a	a	a	a	a	a	b	a	a	a	a	a	a	a	X	-	-	a	a	a	a	a	a	a	b	a	a	a	b	b	a	a	a	b	a	a	a	b	a	b	a	a	b	a	a	a	b	a	a	a	a	a	a	a	-	a	a	a	b	b	b	a	-	a	b	a	a	a	b	a	b	a	a	b	a	b	a	-	a	a	a
Lcu.2RBY.Chr3	298563681	Lcu.2RBY.Chr3_298563681	T	G	na	na	0.822485	2	a	b	a	a	a	a	a	b	a	b	a	a	a	a	a	a	a	a	a	a	a	a	a	a	a	a	a	b	a	a	a	b	a	a	a	a	a	a	a	b	a	a	a	b	a	a	a	a	a	a	a	a	a	b	a	a	a	a	a	a	b	a	b	b	a	a	a	a	a	a	a	a	a	b	a	a	a	a	a	a	a	b	a	a	a	a	a	a	a	a	a	a	a	a	a	a	b	a	a	a	a	a	a	a	X	a	a	a	a	a	a	a	a	a	b	a	a	a	b	b	a	a	a	b	a	a	a	b	a	X	a	a	b	a	a	a	b	a	a	a	a	a	a	a	a	a	a	a	b	b	b	a	a	a	b	a	a	a	b	a	b	a	a	b	a	b	a	b	a	a	a
Lcu.2RBY.Chr3	300729150	Lcu.2RBY.Chr3_300729150	A	G	na	na	0.816568	2	a	b	a	a	a	a	a	b	a	b	a	a	a	a	a	a	a	a	a	a	a	a	a	a	a	a	a	b	b	a	a	b	a	a	a	a	a	a	a	b	a	a	a	b	a	a	a	a	a	a	a	a	a	b	a	a	a	a	a	a	b	a	b	b	a	a	a	a	a	a	a	a	a	b	a	a	a	a	a	a	a	b	a	a	a	a	a	a	a	a	a	a	a	a	a	a	b	a	a	a	a	a	b	a	X	a	a	a	a	a	a	a	a	a	b	a	a	a	b	b	a	a	a	a	a	a	a	b	a	X	a	a	b	a	a	a	b	a	a	a	a	a	a	a	a	a	a	a	b	b	b	a	a	a	b	a	a	a	b	a	b	a	a	b	a	b	a	b	a	a	a
Lcu.2RBY.Chr3	300729204	Lcu.2RBY.Chr3_300729204	G	A	na	na	0.816568	2	a	b	a	a	a	a	a	b	a	b	a	a	a	a	a	a	a	a	a	a	a	a	a	a	a	a	a	b	b	a	a	b	a	a	a	a	a	a	a	b	a	a	a	b	a	a	a	a	a	a	a	a	a	b	a	a	a	a	a	a	b	a	b	b	a	a	a	a	a	a	a	a	a	b	a	a	a	a	a	a	a	b	a	a	a	a	a	a	a	a	a	a	a	a	a	a	b	a	a	a	a	a	b	a	X	a	a	a	a	a	a	a	a	a	b	a	a	a	b	b	a	a	a	a	a	a	a	b	a	X	a	a	b	a	a	a	b	a	a	a	a	a	a	a	a	a	a	a	b	b	b	a	a	a	b	a	a	a	b	a	b	a	a	b	a	b	a	b	a	a	a
Lcu.2RBY.Chr3	302844940	Lcu.2RBY.Chr3_302844940	G	A	na	na	0.820359	4	a	b	a	a	a	a	a	b	a	X	b	a	a	a	a	a	a	a	a	a	a	a	a	a	a	a	a	b	b	a	a	b	a	a	a	a	a	a	a	b	a	a	a	b	a	a	a	a	a	a	a	a	a	b	a	a	a	a	a	a	b	a	b	b	a	a	a	a	a	a	a	a	a	b	a	a	a	a	a	a	a	b	a	a	a	a	a	a	a	a	a	a	a	a	a	a	b	a	a	a	a	a	a	a	X	a	a	a	a	a	a	a	a	a	a	a	a	b	b	X	a	a	b	a	a	a	a	b	a	X	a	a	b	a	a	a	b	a	a	a	a	a	a	a	a	a	a	a	b	b	b	a	a	a	b	a	a	a	b	a	b	a	a	b	a	b	a	b	a	a	a
Lcu.2RBY.Chr3	303488833	Lcu.2RBY.Chr3_303488833	C	A	na	na	0.821429	3	a	b	a	a	a	a	a	b	a	b	b	a	a	a	a	a	a	a	a	a	a	a	a	a	a	a	a	b	b	a	a	b	a	a	a	a	a	a	a	b	a	a	a	b	a	a	a	a	a	a	a	a	a	b	a	a	a	a	a	a	a	a	b	b	a	a	a	a	a	a	a	a	a	b	a	a	a	a	a	a	a	b	a	a	a	a	a	a	a	a	a	a	a	a	a	a	b	a	a	a	a	a	a	a	X	a	a	a	a	a	a	a	a	a	a	a	a	b	b	X	a	a	b	a	a	a	a	b	a	X	a	a	b	a	a	a	b	a	a	a	a	a	a	a	a	a	a	a	b	b	b	a	a	a	b	a	a	a	b	a	b	a	a	b	a	b	a	b	a	a	a
Lcu.2RBY.Chr3	303488852	Lcu.2RBY.Chr3_303488852	T	C	na	na	0.821429	3	a	b	a	a	a	a	a	b	a	b	b	a	a	a	a	a	a	a	a	a	a	a	a	a	a	a	a	b	b	a	a	b	a	a	a	a	a	a	a	b	a	a	a	b	a	a	a	a	a	a	a	a	a	b	a	a	a	a	a	a	a	a	b	b	a	a	a	a	a	a	a	a	a	b	a	a	a	a	a	a	a	b	a	a	a	a	a	a	a	a	a	a	a	a	a	a	b	a	a	a	a	a	a	a	X	a	a	a	a	a	a	a	a	a	a	a	a	b	b	X	a	a	b	a	a	a	a	b	a	X	a	a	b	a	a	a	b	a	a	a	a	a	a	a	a	a	a	a	b	b	b	a	a	a	b	a	a	a	b	a	b	a	a	b	a	b	a	b	a	a	a
Lcu.2RBY.Chr3	303488878	Lcu.2RBY.Chr3_303488878	T	A	na	na	0.821429	3	a	b	a	a	a	a	a	b	a	b	b	a	a	a	a	a	a	a	a	a	a	a	a	a	a	a	a	b	b	a	a	b	a	a	a	a	a	a	a	b	a	a	a	b	a	a	a	a	a	a	a	a	a	b	a	a	a	a	a	a	a	a	b	b	a	a	a	a	a	a	a	a	a	b	a	a	a	a	a	a	a	b	a	a	a	a	a	a	a	a	a	a	a	a	a	a	b	a	a	a	a	a	a	a	X	a	a	a	a	a	a	a	a	a	a	a	a	b	b	X	a	a	b	a	a	a	a	b	a	X	a	a	b	a	a	a	b	a	a	a	a	a	a	a	a	a	a	a	b	b	b	a	a	a	b	a	a	a	b	a	b	a	a	b	a	b	a	b	a	a	a
Lcu.2RBY.Chr3	303488953	Lcu.2RBY.Chr3_303488953	T	G	na	na	0.821429	3	a	b	a	a	a	a	a	b	a	b	b	a	a	a	a	a	a	a	a	a	a	a	a	a	a	a	a	b	b	a	a	b	a	a	a	a	a	a	a	b	a	a	a	b	a	a	a	a	a	a	a	a	a	b	a	a	a	a	a	a	a	a	b	b	a	a	a	a	a	a	a	a	a	b	a	a	a	a	a	a	a	b	a	a	a	a	a	a	a	a	a	a	a	a	a	a	b	a	a	a	a	a	a	a	X	a	a	a	a	a	a	a	a	a	a	a	a	b	b	X	a	a	b	a	a	a	a	b	a	X	a	a	b	a	a	a	b	a	a	a	a	a	a	a	a	a	a	a	b	b	b	a	a	a	b	a	a	a	b	a	b	a	a	b	a	b	a	b	a	a	a
Lcu.2RBY.Chr3	303489026	Lcu.2RBY.Chr3_303489026	T	A	na	na	0.821429	3	a	b	a	a	a	a	a	b	a	b	b	a	a	a	a	a	a	a	a	a	a	a	a	a	a	a	a	b	b	a	a	b	a	a	a	a	a	a	a	b	a	a	a	b	a	a	a	a	a	a	a	a	a	b	a	a	a	a	a	a	a	a	b	b	a	a	a	a	a	a	a	a	a	b	a	a	a	a	a	a	a	b	a	a	a	a	a	a	a	a	a	a	a	a	a	a	b	a	a	a	a	a	a	a	X	a	a	a	a	a	a	a	a	a	a	a	a	b	b	X	a	a	b	a	a	a	a	b	a	X	a	a	b	a	a	a	b	a	a	a	a	a	a	a	a	a	a	a	b	b	b	a	a	a	b	a	a	a	b	a	b	a	a	b	a	b	a	b	a	a	a
Lcu.2RBY.Chr3	303503341	Lcu.2RBY.Chr3_303503341	G	A	na	na	0.820359	4	a	b	a	a	a	a	a	b	a	X	b	a	a	a	a	a	a	a	a	a	a	a	a	a	a	a	a	b	b	a	a	b	a	a	a	a	a	a	a	b	a	a	a	b	a	a	a	a	a	a	a	a	a	b	a	a	a	a	a	a	a	a	b	b	a	a	a	a	a	a	a	a	a	b	a	a	a	a	a	a	a	b	a	a	a	a	a	a	a	a	a	a	a	a	a	a	b	a	a	a	a	a	a	a	X	a	a	a	a	a	a	a	a	a	a	a	a	b	b	X	a	a	b	a	a	a	a	b	a	X	a	a	b	a	a	a	b	a	a	a	a	a	a	a	a	a	a	a	b	b	b	a	a	a	b	a	a	b	b	a	b	a	a	b	a	b	a	b	a	a	a
Lcu.2RBY.Chr3	303503343	Lcu.2RBY.Chr3_303503343	A	G	na	na	0.820359	4	a	b	a	a	a	a	a	b	a	X	b	a	a	a	a	a	a	a	a	a	a	a	a	a	a	a	a	b	b	a	a	b	a	a	a	a	a	a	a	b	a	a	a	b	a	a	a	a	a	a	a	a	a	b	a	a	a	a	a	a	a	a	b	b	a	a	a	a	a	a	a	a	a	b	a	a	a	a	a	a	a	b	a	a	a	a	a	a	a	a	a	a	a	a	a	a	b	a	a	a	a	a	a	a	X	a	a	a	a	a	a	a	a	a	a	a	a	b	b	X	a	a	b	a	a	a	a	b	a	X	a	a	b	a	a	a	b	a	a	a	a	a	a	a	a	a	a	a	b	b	b	a	a	a	b	a	a	b	b	a	b	a	a	b	a	b	a	b	a	a	a
Lcu.2RBY.Chr3	303503403	Lcu.2RBY.Chr3_303503403	G	A	na	na	0.820359	4	a	b	a	a	a	a	a	b	a	X	b	a	a	a	a	a	a	a	a	a	a	a	a	a	a	a	a	b	b	a	a	b	a	a	a	a	a	a	a	b	a	a	a	b	a	a	a	a	a	a	a	a	a	b	a	a	a	a	a	a	a	a	b	b	a	a	a	a	a	a	a	a	a	b	a	a	a	a	a	a	a	b	a	a	a	a	a	a	a	a	a	a	a	a	a	a	b	a	a	a	a	a	a	a	X	a	a	a	a	a	a	a	a	a	a	a	a	b	b	X	a	a	b	a	a	a	a	b	a	X	a	a	b	a	a	a	b	a	a	a	a	a	a	a	a	a	a	a	b	b	b	a	a	a	b	a	a	b	b	a	b	a	a	b	a	b	a	b	a	a	a
Lcu.2RBY.Chr3	303503469	Lcu.2RBY.Chr3_303503469	A	T	na	na	0.814371	4	a	b	a	a	a	a	a	b	a	X	b	a	a	a	a	a	a	a	a	a	a	a	a	a	a	a	a	b	b	a	a	b	a	a	a	a	a	a	a	b	a	a	a	b	a	a	a	a	a	a	a	a	a	b	a	a	a	a	a	a	a	a	b	b	a	a	a	a	a	a	a	a	a	b	a	a	a	a	a	a	a	b	a	a	a	a	a	a	a	a	a	a	a	a	a	a	b	a	a	a	a	a	b	a	X	a	a	a	a	a	a	a	a	a	a	a	a	b	b	X	a	a	b	a	a	a	a	b	a	X	a	a	b	a	a	a	b	a	a	a	a	a	a	a	a	a	a	a	b	b	b	a	a	a	b	a	a	b	b	a	b	a	a	b	a	b	a	b	a	a	a
Lcu.2RBY.Chr3	303506701	Lcu.2RBY.Chr3_303506701	G	A	na	na	0.820359	4	a	b	a	a	a	a	a	b	a	X	b	a	a	a	a	a	a	a	a	a	a	a	a	a	a	a	a	b	b	a	a	b	a	a	a	a	a	a	a	b	a	a	a	b	a	a	a	a	a	a	a	a	a	b	a	a	a	a	a	a	a	a	b	b	a	a	a	a	a	a	a	a	a	b	a	a	a	a	a	a	a	b	a	a	a	a	a	a	a	a	a	a	a	a	a	a	b	a	a	a	a	a	a	a	X	a	a	a	a	a	a	a	a	a	a	a	a	b	b	X	a	a	b	a	a	a	a	b	a	X	a	a	b	a	a	a	b	a	a	a	a	a	a	a	a	a	a	a	b	b	b	a	a	a	b	a	a	b	b	a	b	a	a	b	a	b	a	b	a	a	a
Lcu.2RBY.Chr3	304128036	Lcu.2RBY.Chr3_304128036	C	G	na	na	0.797619	3	a	b	a	a	a	a	a	b	a	b	b	a	a	a	a	a	a	a	a	a	b	b	a	a	a	a	a	b	b	a	a	b	a	a	a	a	a	a	a	b	a	a	a	b	a	a	a	a	a	a	a	a	a	b	a	a	a	a	a	a	a	a	b	b	a	a	a	a	a	a	a	a	a	b	a	a	a	a	a	a	a	b	a	a	a	a	a	a	a	a	a	a	a	a	a	a	b	a	a	a	a	a	b	a	X	a	a	a	a	a	a	a	a	a	a	a	a	b	b	X	a	a	b	a	a	a	a	b	a	X	a	a	b	a	a	a	b	a	a	a	a	a	a	a	a	a	a	a	b	b	b	a	a	a	b	a	a	b	b	a	b	a	a	b	a	b	a	b	a	a	a
Lcu.2RBY.Chr3	304128043	Lcu.2RBY.Chr3_304128043	T	C	na	na	0.797619	3	a	b	a	a	a	a	a	b	a	b	b	a	a	a	a	a	a	a	a	a	b	b	a	a	a	a	a	b	b	a	a	b	a	a	a	a	a	a	a	b	a	a	a	b	a	a	a	a	a	a	a	a	a	b	a	a	a	a	a	a	a	a	b	b	a	a	a	a	a	a	a	a	a	b	a	a	a	a	a	a	a	b	a	a	a	a	a	a	a	a	a	a	a	a	a	a	b	a	a	a	a	a	b	a	X	a	a	a	a	a	a	a	a	a	a	a	a	b	b	X	a	a	b	a	a	a	a	b	a	X	a	a	b	a	a	a	b	a	a	a	a	a	a	a	a	a	a	a	b	b	b	a	a	a	b	a	a	b	b	a	b	a	a	b	a	b	a	b	a	a	a
Lcu.2RBY.Chr3	305731158	Lcu.2RBY.Chr3_305731158	G	A	na	na	0.781818	5	a	b	a	a	a	a	a	b	a	X	b	a	a	a	a	a	a	a	a	a	b	b	a	a	a	a	a	b	b	a	a	b	a	a	a	a	a	a	a	b	a	a	-	b	a	a	a	a	a	a	a	a	a	b	a	a	a	a	a	a	a	a	b	b	a	a	b	a	a	a	a	a	a	b	a	a	a	a	a	a	a	b	a	a	a	a	a	a	a	a	b	a	a	a	a	a	b	a	a	a	a	a	b	a	X	a	a	a	a	a	a	b	a	a	a	a	a	X	b	X	a	a	b	a	a	a	a	b	a	X	a	a	b	a	a	a	b	a	a	a	a	a	a	a	a	a	a	a	b	b	b	a	b	a	b	a	a	b	b	a	b	a	a	b	a	b	a	b	a	a	a
Lcu.2RBY.Chr3	305731191	Lcu.2RBY.Chr3_305731191	G	T	na	na	0.793939	4	a	b	a	a	a	a	a	b	a	-	b	a	a	a	a	a	a	a	a	a	b	b	a	a	a	a	a	b	b	a	a	b	a	a	a	a	a	a	a	b	a	a	-	b	a	a	a	a	a	a	a	a	a	b	a	a	a	a	a	a	a	a	b	b	a	a	b	a	a	a	a	a	a	b	a	a	a	a	a	a	a	b	a	a	a	a	a	a	a	a	b	a	a	a	a	a	b	a	a	a	a	a	a	a	X	a	a	a	a	a	a	a	a	a	a	a	a	X	b	X	a	a	b	a	a	a	a	b	a	X	a	a	b	a	a	a	b	a	a	a	a	a	a	a	a	a	a	a	b	b	b	a	b	a	b	a	a	b	b	a	b	a	a	b	a	b	a	b	a	a	a
Lcu.2RBY.Chr3	306347282	Lcu.2RBY.Chr3_306347282	A	G	na	na	0.77381	3	a	b	a	a	a	a	a	b	b	b	b	a	a	b	a	a	a	a	a	a	b	b	a	a	a	a	a	b	b	a	a	b	a	a	a	a	a	a	a	b	a	a	a	b	a	a	a	a	a	a	a	a	a	b	a	a	a	a	a	a	a	a	b	b	a	a	b	a	a	a	a	a	a	b	a	a	a	a	a	a	a	b	a	a	a	a	a	a	a	a	b	a	a	a	a	a	b	a	a	a	a	a	a	a	X	a	a	a	a	a	a	a	a	a	a	a	a	b	b	X	a	a	b	a	a	a	a	b	a	X	a	a	b	a	a	a	b	a	a	a	a	a	a	a	a	a	a	a	b	b	b	a	b	a	b	a	a	b	b	a	b	a	a	b	a	b	a	b	a	a	a
Lcu.2RBY.Chr3	306347316	Lcu.2RBY.Chr3_306347316	A	G	na	na	0.77381	3	a	b	a	a	a	a	a	b	b	b	b	a	a	b	a	a	a	a	a	a	b	b	a	a	a	a	a	b	b	a	a	b	a	a	a	a	a	a	a	b	a	a	a	b	a	a	a	a	a	a	a	a	a	b	a	a	a	a	a	a	a	a	b	b	a	a	b	a	a	a	a	a	a	b	a	a	a	a	a	a	a	b	a	a	a	a	a	a	a	a	b	a	a	a	a	a	b	a	a	a	a	a	a	a	X	a	a	a	a	a	a	a	a	a	a	a	a	b	b	X	a	a	b	a	a	a	a	b	a	X	a	a	b	a	a	a	b	a	a	a	a	a	a	a	a	a	a	a	b	b	b	a	b	a	b	a	a	b	b	a	b	a	a	b	a	b	a	b	a	a	a
Lcu.2RBY.Chr3	306347329	Lcu.2RBY.Chr3_306347329	C	A	na	na	0.77381	3	a	b	a	a	a	a	a	b	b	b	b	a	a	b	a	a	a	a	a	a	b	b	a	a	a	a	a	b	b	a	a	b	a	a	a	a	a	a	a	b	a	a	a	b	a	a	a	a	a	a	a	a	a	b	a	a	a	a	a	a	a	a	b	b	a	a	b	a	a	a	a	a	a	b	a	a	a	a	a	a	a	b	a	a	a	a	a	a	a	a	b	a	a	a	a	a	b	a	a	a	a	a	a	a	X	a	a	a	a	a	a	a	a	a	a	a	a	b	b	X	a	a	b	a	a	a	a	b	a	X	a	a	b	a	a	a	b	a	a	a	a	a	a	a	a	a	a	a	b	b	b	a	b	a	b	a	a	b	b	a	b	a	a	b	a	b	a	b	a	a	a
Lcu.2RBY.Chr3	306347333	Lcu.2RBY.Chr3_306347333	G	A	na	na	0.77381	3	a	b	a	a	a	a	a	b	b	b	b	a	a	b	a	a	a	a	a	a	b	b	a	a	a	a	a	b	b	a	a	b	a	a	a	a	a	a	a	b	a	a	a	b	a	a	a	a	a	a	a	a	a	b	a	a	a	a	a	a	a	a	b	b	a	a	b	a	a	a	a	a	a	b	a	a	a	a	a	a	a	b	a	a	a	a	a	a	a	a	b	a	a	a	a	a	b	a	a	a	a	a	a	a	X	a	a	a	a	a	a	a	a	a	a	a	a	b	b	X	a	a	b	a	a	a	a	b	a	X	a	a	b	a	a	a	b	a	a	a	a	a	a	a	a	a	a	a	b	b	b	a	b	a	b	a	a	b	b	a	b	a	a	b	a	b	a	b	a	a	a
Lcu.2RBY.Chr3	306347384	Lcu.2RBY.Chr3_306347384	G	A	na	na	0.761905	3	a	b	a	a	a	a	a	b	b	b	b	a	a	b	a	a	a	a	a	a	b	b	a	a	a	a	a	b	b	a	a	b	a	a	a	a	a	a	a	b	a	a	a	b	a	a	a	a	a	a	a	a	a	b	a	a	a	a	a	a	a	a	b	b	a	a	b	a	a	a	a	a	a	b	a	a	a	a	a	a	a	b	a	a	a	a	a	a	a	a	b	a	a	a	a	a	b	a	a	a	a	a	b	a	X	a	a	a	a	a	a	b	a	a	a	a	a	b	b	X	a	a	b	a	a	a	a	b	a	X	a	a	b	a	a	a	b	a	a	a	a	a	a	a	a	a	a	a	b	b	b	a	b	a	b	a	a	b	b	a	b	a	a	b	a	b	a	b	a	a	a
Lcu.2RBY.Chr3	306347437	Lcu.2RBY.Chr3_306347437	C	T	na	na	0.767857	3	a	b	a	a	a	a	a	b	b	b	b	a	a	b	a	a	a	a	a	a	b	b	a	a	a	a	a	b	b	a	a	b	a	a	a	a	a	a	a	b	a	a	a	b	a	a	a	a	a	a	a	a	a	b	a	a	a	a	a	a	a	a	b	b	a	a	b	a	a	a	a	a	a	b	a	a	a	a	a	a	a	b	a	a	a	a	a	a	a	a	b	a	a	a	a	a	b	a	a	a	a	a	b	a	X	a	a	a	a	a	a	a	a	a	a	a	a	b	b	X	a	a	b	a	a	a	a	b	a	X	a	a	b	a	a	a	b	a	a	a	a	a	a	a	a	a	a	a	b	b	b	a	b	a	b	a	a	b	b	a	b	a	a	b	a	b	a	b	a	a	a
Lcu.2RBY.Chr3	306705605	Lcu.2RBY.Chr3_306705605	A	G	na	na	0.761194	1	a	b	a	a	a	-	a	b	b	b	b	a	-	b	a	a	a	a	a	-	b	b	a	a	a	a	a	b	b	a	a	b	a	a	a	a	-	-	a	b	a	a	-	-	a	-	a	-	a	-	a	-	a	b	a	a	a	a	a	a	a	a	b	b	a	a	b	a	-	a	a	-	-	b	a	-	a	a	a	a	a	b	a	a	-	a	a	a	a	a	b	a	a	a	a	a	-	a	a	a	-	-	-	a	-	-	-	-	a	a	-	a	a	a	a	-	a	-	b	-	a	a	-	a	a	-	a	b	-	X	a	-	b	a	a	a	b	a	a	a	a	a	a	a	a	a	-	a	b	-	b	-	-	a	b	a	a	b	b	a	b	a	a	b	a	b	a	b	a	a	a
Lcu.2RBY.Chr3	306705749	Lcu.2RBY.Chr3_306705749	C	T	na	na	0.761194	1	a	b	a	a	a	-	a	b	b	b	b	a	-	b	a	a	a	a	a	-	b	b	a	a	a	a	a	b	b	a	a	b	a	a	a	a	-	-	a	b	a	a	-	-	a	-	a	-	-	-	a	-	a	b	a	a	a	a	a	a	a	a	b	b	a	a	b	a	-	a	a	-	-	b	a	-	a	a	a	a	a	b	a	a	-	a	a	a	a	a	b	a	a	a	a	a	-	a	a	a	-	-	-	a	-	-	-	-	a	a	-	a	a	a	a	-	a	-	b	-	a	a	-	a	a	-	a	b	-	X	a	a	b	a	a	a	b	a	a	a	a	a	a	a	a	a	-	a	b	-	b	-	-	a	b	a	a	b	b	a	b	a	a	b	a	b	a	b	a	a	a
Lcu.2RBY.Chr3	306705787	Lcu.2RBY.Chr3_306705787	T	G	na	na	0.762963	1	a	b	a	a	a	-	a	b	b	b	b	a	-	b	a	a	a	a	a	-	b	b	a	a	a	a	a	b	b	a	a	b	a	a	a	a	-	-	a	b	a	a	-	-	a	-	a	-	a	-	a	-	a	b	a	a	a	a	a	a	a	a	b	b	a	a	b	a	-	a	a	-	-	b	a	-	a	a	a	a	a	b	a	a	-	a	a	a	a	a	b	a	a	a	a	a	-	a	a	a	-	-	-	a	-	-	-	-	a	a	-	a	a	a	a	-	a	-	b	-	a	a	-	a	a	-	a	b	-	X	a	a	b	a	a	a	b	a	a	a	a	a	a	a	a	a	-	a	b	-	b	-	-	a	b	a	a	b	b	a	b	a	a	b	a	b	a	b	a	a	a
Lcu.2RBY.Chr3	307708514	Lcu.2RBY.Chr3_307708514	G	A	na	na	0.780142	2	a	b	a	a	a	a	a	b	b	X	a	a	a	-	a	a	a	-	a	a	b	b	a	a	a	-	-	b	b	a	a	b	a	a	a	a	-	-	a	b	a	-	-	-	a	a	a	-	-	a	a	a	a	b	a	a	a	a	a	a	a	a	b	b	a	a	b	a	-	a	a	-	-	b	a	a	a	a	a	a	a	b	a	a	a	a	a	a	a	-	b	a	a	a	a	-	b	-	a	a	a	-	-	a	-	-	-	a	a	a	a	a	a	a	a	a	a	-	b	X	a	a	-	a	a	-	a	b	a	a	a	-	b	a	a	a	b	a	a	a	a	a	a	a	a	a	a	a	b	b	b	-	-	a	b	a	a	b	b	a	b	a	a	b	a	b	a	b	a	a	a
Lcu.2RBY.Chr3	308775026	Lcu.2RBY.Chr3_308775026	C	G	LG3	138.667	0.640351	0	a	b	-	a	a	a	a	b	a	b	-	a	a	b	a	a	a	b	a	a	b	b	b	a	a	-	a	b	b	a	a	b	a	a	a	a	a	a	-	b	a	b	-	b	-	-	-	-	-	-	a	-	a	-	a	-	a	-	-	-	a	a	b	b	a	a	b	a	b	-	a	-	-	b	-	-	a	a	a	-	a	b	a	-	-	a	a	-	a	-	b	a	a	-	a	-	b	-	-	-	-	-	-	-	b	-	-	-	b	a	-	-	-	a	a	-	a	-	b	b	-	a	b	-	a	-	-	b	a	-	-	-	b	a	-	a	b	-	a	a	a	a	a	-	a	a	-	a	b	b	b	-	b	a	b	a	a	b	b	a	b	a	-	b	a	b	a	b	a	a	a
Lcu.2RBY.Chr3	308775044	Lcu.2RBY.Chr3_308775044	C	T	LG3	138.667	0.640351	0	a	b	-	a	a	a	a	b	a	b	-	a	a	b	a	a	a	b	a	a	b	b	b	a	a	-	a	b	b	a	a	b	a	a	a	a	a	a	-	b	a	b	-	b	-	-	-	-	-	-	a	-	a	-	a	-	a	-	-	-	a	a	b	b	a	a	b	a	b	-	a	-	-	b	-	-	a	a	a	-	a	b	a	-	-	a	a	-	a	-	b	a	a	-	a	-	b	-	-	-	-	-	-	-	b	-	-	-	b	a	-	-	-	a	a	-	a	-	b	b	-	a	b	-	a	-	-	b	a	-	-	-	b	a	-	a	b	-	a	a	a	a	a	-	a	a	-	a	b	b	b	-	b	a	b	a	a	b	b	a	b	a	-	b	a	b	a	b	a	a	a
Lcu.2RBY.Chr3	308775057	Lcu.2RBY.Chr3_308775057	G	A	LG3	138.667	0.646552	0	a	b	-	a	a	a	a	b	a	b	a	a	a	b	a	a	a	b	a	a	b	b	b	a	a	-	a	b	b	a	a	b	a	a	a	a	a	a	-	b	a	b	-	b	-	-	a	-	-	-	a	-	a	-	a	-	a	-	-	-	a	a	b	b	a	a	b	a	b	-	a	-	-	b	-	-	a	a	a	-	a	b	a	-	-	a	a	-	a	-	b	a	a	-	a	-	b	-	-	-	-	-	-	-	b	-	-	-	b	a	-	-	-	a	a	-	a	-	b	b	-	a	b	-	a	-	-	b	a	-	-	-	b	a	-	a	b	-	a	a	a	a	a	-	a	a	-	a	b	b	b	-	b	a	b	a	a	b	b	a	b	a	-	b	a	b	a	b	a	a	a
Lcu.2RBY.Chr3	308775097	Lcu.2RBY.Chr3_308775097	G	A	LG3	138.667	0.649573	0	a	b	-	a	a	a	a	b	a	b	a	a	a	b	a	a	a	b	a	a	b	b	b	a	a	-	a	b	b	a	a	b	a	a	a	a	a	a	-	b	a	b	-	b	a	-	a	-	-	-	a	-	a	-	a	-	a	-	-	-	a	a	b	b	a	a	b	a	b	-	a	-	-	b	-	-	a	a	a	-	a	b	a	-	-	a	a	-	a	-	b	a	a	-	a	-	b	-	-	-	-	-	-	-	b	-	-	-	b	a	-	-	-	a	a	-	a	-	b	b	-	a	b	-	a	-	-	b	a	-	-	-	b	a	-	a	b	-	a	a	a	a	a	-	a	a	-	a	b	b	b	-	b	a	b	a	a	b	b	a	b	a	-	b	a	b	a	b	a	a	a
Lcu.2RBY.Chr3	308902756	Lcu.2RBY.Chr3_308902756	G	A	na	na	0.772455	4	a	b	a	a	a	a	a	b	a	X	a	a	a	b	a	a	a	b	a	a	b	b	b	a	a	a	a	b	b	a	a	b	a	a	a	a	a	a	a	b	a	b	a	b	a	a	a	a	a	a	a	a	a	a	a	a	a	a	a	a	a	a	b	b	a	a	b	a	b	a	a	a	a	b	a	a	a	a	a	a	a	b	a	a	a	a	a	a	a	a	b	a	a	a	a	a	b	a	a	a	a	a	b	a	X	a	a	a	b	a	a	a	a	a	a	a	a	a	b	X	a	a	X	a	a	a	a	b	a	a	a	a	b	a	a	a	b	a	a	a	a	a	a	a	a	a	a	a	b	b	b	a	b	a	b	a	a	b	b	a	b	a	a	b	a	b	a	b	a	a	a
Lcu.2RBY.Chr3	308905413	Lcu.2RBY.Chr3_308905413	A	G	na	na	0.772455	3	a	b	a	a	a	a	a	b	a	b	a	a	a	b	a	a	a	b	a	a	b	b	b	a	a	a	a	b	b	a	a	b	a	a	a	a	a	a	a	b	a	b	a	b	a	a	a	a	a	a	a	a	a	a	a	a	a	a	a	a	a	a	b	b	a	a	b	a	b	a	a	a	a	b	a	a	a	a	a	a	a	b	a	a	a	a	a	a	a	a	b	a	a	a	a	a	b	a	a	a	a	a	-	a	X	a	a	a	b	a	a	a	a	a	a	a	a	a	b	X	a	a	X	a	a	a	a	b	a	a	a	a	b	a	a	a	b	a	a	a	a	a	a	a	a	a	a	a	b	b	b	a	b	a	b	a	a	b	b	a	b	a	a	b	a	b	a	b	a	a	a
Lcu.2RBY.Chr3	308905460	Lcu.2RBY.Chr3_308905460	C	G	na	na	0.775758	6	a	b	a	a	a	a	a	b	a	X	a	a	a	b	a	a	a	b	a	a	b	b	b	a	a	X	a	b	b	a	a	b	a	a	a	a	a	a	a	b	a	b	a	b	a	a	a	a	a	a	a	a	a	a	a	a	a	a	a	a	a	a	b	b	a	a	b	a	b	a	a	a	a	b	a	a	a	a	a	a	a	b	a	a	X	a	a	a	a	a	b	a	a	a	a	a	b	a	a	a	a	a	a	a	X	a	a	a	b	a	a	a	a	a	a	a	a	a	b	X	a	a	X	a	a	a	a	b	a	a	a	a	b	a	a	a	b	a	a	a	a	a	a	a	a	a	a	a	b	b	b	a	b	a	b	a	a	b	b	a	b	a	a	b	a	b	a	b	a	a	a
Lcu.2RBY.Chr3	308905496	Lcu.2RBY.Chr3_308905496	T	C	na	na	0.767857	3	a	b	a	a	a	a	a	b	a	b	a	a	a	b	a	a	a	b	a	a	b	b	b	a	a	a	a	b	b	a	a	b	a	a	a	a	a	a	a	b	a	b	a	b	a	a	a	a	a	a	a	a	a	a	a	a	a	a	a	a	a	a	b	b	a	a	b	a	b	a	a	a	a	b	a	a	a	a	a	a	a	b	a	a	a	a	a	a	a	a	b	a	a	a	a	a	b	a	a	a	a	a	b	a	X	a	a	a	b	a	a	a	a	a	a	a	a	a	b	X	a	a	X	a	a	a	a	b	a	a	a	a	b	a	a	a	b	a	a	a	a	a	a	a	a	a	a	a	b	b	b	a	b	a	b	a	a	b	b	a	b	a	a	b	a	b	a	b	a	a	a
Lcu.2RBY.Chr3	309283012	Lcu.2RBY.Chr3_309283012	C	T	na	na	0.753846	0	a	b	-	a	a	a	a	-	a	b	a	a	-	b	a	a	a	-	a	a	b	b	b	a	a	a	a	b	b	a	a	-	a	a	a	a	a	-	a	b	a	b	-	b	a	-	a	-	a	-	a	-	a	-	a	-	a	a	-	-	a	a	b	b	a	a	b	a	-	-	a	-	-	b	a	-	a	a	a	a	a	b	a	a	-	a	a	a	a	-	-	a	a	a	a	-	-	a	a	a	-	a	-	a	-	-	-	a	b	a	a	a	a	-	a	a	a	-	b	-	a	a	-	a	a	a	-	b	a	-	a	-	b	a	a	-	b	-	a	a	a	a	a	a	a	a	a	a	b	b	b	-	b	a	b	a	a	b	b	-	b	a	a	b	a	b	a	b	a	a	a
Lcu.2RBY.Chr3	309283054	Lcu.2RBY.Chr3_309283054	C	T	na	na	0.753846	0	a	b	-	a	a	a	a	-	a	b	a	a	-	b	a	a	a	-	a	a	b	b	b	a	a	a	a	b	b	a	a	-	a	a	a	a	a	-	a	b	a	b	-	b	a	-	a	-	a	-	a	-	a	-	a	-	a	a	-	-	a	a	b	b	a	a	b	a	-	-	a	-	-	b	a	-	a	a	a	a	a	b	a	a	-	a	a	a	a	-	-	a	a	a	a	-	-	a	a	a	-	a	-	a	-	-	-	a	b	a	a	a	a	-	a	a	a	-	b	-	a	a	-	a	a	a	-	b	a	-	a	-	b	a	a	-	b	-	a	a	a	a	a	a	a	a	a	a	b	b	b	-	b	a	b	a	a	b	b	-	b	a	a	b	a	b	a	b	a	a	a
Lcu.2RBY.Chr3	309283217	Lcu.2RBY.Chr3_309283217	A	G	na	na	0.755725	0	a	b	-	a	a	a	a	-	a	b	a	a	-	b	a	a	a	-	a	a	b	b	b	a	a	a	a	b	b	a	a	-	a	a	a	a	a	-	a	b	a	b	-	b	a	-	a	-	a	-	a	-	a	-	a	-	a	a	-	-	a	a	b	b	a	a	b	a	-	-	a	-	-	b	a	-	a	a	a	a	a	b	a	a	-	a	a	a	a	-	-	a	a	a	a	-	-	a	a	a	-	a	-	a	-	-	-	a	b	a	a	a	a	-	a	a	a	-	b	-	a	a	-	a	a	a	a	b	a	-	a	-	b	a	a	-	b	-	a	a	a	a	a	a	a	a	a	a	b	b	b	-	b	a	b	a	a	b	b	-	b	a	a	b	a	b	a	b	a	a	a
Lcu.2RBY.Chr3	309340628	Lcu.2RBY.Chr3_309340628	A	G	na	na	0.772455	3	a	b	a	a	a	a	a	b	a	b	a	a	a	b	a	a	a	b	a	a	b	b	b	a	a	a	a	b	b	a	a	b	a	a	a	a	a	a	a	b	a	b	a	b	a	a	a	a	a	a	a	a	a	a	a	a	a	a	a	a	a	a	b	b	a	a	b	a	b	a	a	a	a	b	a	a	a	a	a	a	a	b	a	a	a	a	a	a	a	a	b	a	a	a	a	a	b	a	a	a	a	a	-	a	X	a	a	a	b	a	a	a	a	a	a	a	a	a	b	X	a	a	X	a	a	a	a	b	a	a	a	a	b	a	a	a	b	a	a	a	a	a	a	a	a	a	a	a	b	b	b	a	b	a	b	a	a	b	b	a	b	a	a	b	a	b	a	b	a	a	a
Lcu.2RBY.Chr3	312041176	Lcu.2RBY.Chr3_312041176	C	T	na	na	0.757576	3	a	b	a	a	a	a	a	b	a	-	a	a	a	b	a	a	a	b	a	a	b	b	b	a	a	a	a	b	b	a	a	b	a	a	b	a	a	a	a	b	a	b	-	b	a	a	a	a	a	a	a	a	a	a	a	a	a	a	a	a	a	a	b	b	a	a	b	a	b	a	a	a	a	b	a	a	a	a	a	a	a	b	a	a	-	a	a	a	a	a	b	a	a	a	a	a	b	a	a	a	a	a	b	a	X	a	a	a	b	a	a	b	a	a	a	a	a	a	b	X	a	a	X	a	a	a	a	b	a	a	a	a	b	a	a	a	b	a	a	a	a	a	a	a	a	a	a	a	b	b	b	a	b	a	b	a	a	b	b	a	b	a	a	b	a	b	a	b	a	a	a
Lcu.2RBY.Chr3	312041210	Lcu.2RBY.Chr3_312041210	A	T	na	na	0.763636	3	a	b	a	a	a	a	a	b	a	-	a	a	a	b	a	a	a	b	a	a	b	b	b	a	a	a	a	b	b	a	a	b	a	a	b	a	a	a	a	b	a	b	-	b	a	a	a	a	a	a	a	a	a	a	a	a	a	a	a	a	a	a	b	b	a	a	b	a	b	a	a	a	a	b	a	a	a	a	a	a	a	b	a	a	-	a	a	a	a	a	b	a	a	a	a	a	b	a	a	a	a	a	b	a	X	a	a	a	b	a	a	a	a	a	a	a	a	a	b	X	a	a	X	a	a	a	a	b	a	a	a	a	b	a	a	a	b	a	a	a	a	a	a	a	a	a	a	a	b	b	b	a	b	a	b	a	a	b	b	a	b	a	a	b	a	b	a	b	a	a	a
Lcu.2RBY.Chr3	312282174	Lcu.2RBY.Chr3_312282174	G	A	na	na	0.767857	3	a	b	a	a	a	a	a	b	a	b	a	a	a	b	a	a	a	b	a	a	b	b	b	a	a	a	a	b	b	a	a	b	a	a	b	a	a	a	a	b	a	b	a	b	a	a	a	a	a	a	a	a	a	a	a	a	a	a	a	a	a	a	b	b	a	a	b	a	b	a	a	a	a	b	a	a	a	a	a	a	a	b	a	a	a	a	a	a	a	a	b	a	a	a	a	a	b	a	a	a	a	a	a	a	X	a	a	a	b	a	a	a	a	a	a	a	a	a	b	X	a	a	X	a	a	a	a	b	a	a	a	a	b	a	a	a	b	a	a	a	a	a	a	a	a	a	a	a	b	b	b	a	b	a	b	a	a	b	b	a	b	a	a	b	a	b	a	b	a	a	a
Lcu.2RBY.Chr3	312989559	Lcu.2RBY.Chr3_312989559	C	T	na	na	0.755952	3	a	b	a	a	a	a	a	b	a	b	a	a	a	b	a	a	a	b	b	a	b	b	b	a	a	a	a	b	b	a	a	b	a	a	b	a	a	a	a	b	a	b	a	b	a	a	a	a	a	a	a	a	a	a	a	a	a	a	a	a	a	a	b	b	a	a	b	a	b	a	a	a	a	b	a	a	a	a	a	a	a	b	a	a	a	a	a	a	a	a	b	a	a	a	a	a	b	a	a	a	a	a	a	a	X	a	a	a	b	a	a	a	a	a	a	b	a	a	b	X	a	a	X	a	a	a	a	b	a	a	a	a	b	a	a	a	b	a	a	a	a	a	a	a	a	a	a	a	b	b	b	a	b	a	b	a	a	b	b	a	b	a	a	b	a	b	a	b	a	a	a
Lcu.2RBY.Chr3	314275452	Lcu.2RBY.Chr3_314275452	C	A	na	na	0.760479	4	a	b	a	a	a	a	a	b	a	X	a	a	a	b	a	a	a	b	b	a	b	b	b	a	a	a	a	b	b	a	a	b	a	a	b	a	a	a	a	b	a	b	a	b	a	a	a	a	a	a	a	a	a	a	a	a	a	a	a	a	a	a	b	b	a	a	b	a	b	a	a	a	a	b	a	a	a	a	a	a	a	b	a	a	a	a	a	a	a	a	b	a	a	a	a	a	b	a	a	a	a	a	a	a	X	a	a	a	b	a	a	a	a	a	a	b	a	a	b	X	a	a	X	a	a	a	a	b	a	a	a	a	b	a	a	a	b	a	a	a	a	a	a	a	a	a	a	a	b	b	b	a	b	a	b	a	a	b	b	a	b	a	a	b	a	b	a	b	a	a	a
Lcu.2RBY.Chr3	314275474	Lcu.2RBY.Chr3_314275474	A	G	na	na	0.754491	4	a	b	a	a	a	a	a	b	a	X	a	a	a	b	a	a	a	b	b	a	b	b	b	a	a	a	a	b	b	a	a	b	a	a	b	a	a	a	a	b	a	b	a	b	a	a	a	a	a	a	a	a	a	a	a	a	a	a	a	a	a	a	b	b	a	a	b	a	b	a	a	a	a	b	a	a	a	a	a	a	a	b	a	a	a	a	a	a	a	a	b	a	a	a	a	a	b	a	a	a	a	a	b	a	X	a	a	a	b	a	a	a	a	a	a	b	a	a	b	X	a	a	X	a	a	a	a	b	a	a	a	a	b	a	a	a	b	a	a	a	a	a	a	a	a	a	a	a	b	b	b	a	b	a	b	a	a	b	b	a	b	a	a	b	a	b	a	b	a	a	a
Lcu.2RBY.Chr3	314275493	Lcu.2RBY.Chr3_314275493	A	T	na	na	0.754491	4	a	b	a	a	a	a	a	b	a	X	a	a	a	b	a	a	a	b	b	a	b	b	b	a	a	a	a	b	b	a	a	b	a	a	b	a	a	a	a	b	a	b	a	b	a	a	a	a	a	a	a	a	a	a	a	a	a	a	a	a	a	a	b	b	a	a	b	a	b	a	a	a	a	b	a	a	a	a	a	a	a	b	a	a	a	a	a	a	a	a	b	a	a	a	a	a	b	a	a	a	a	a	b	a	X	a	a	a	b	a	a	a	a	a	a	b	a	a	b	X	a	a	X	a	a	a	a	b	a	a	a	a	b	a	a	a	b	a	a	a	a	a	a	a	a	a	a	a	b	b	b	a	b	a	b	a	a	b	b	a	b	a	a	b	a	b	a	b	a	a	a
Lcu.2RBY.Chr3	314689013	Lcu.2RBY.Chr3_314689013	C	G	na	na	0.760479	4	a	b	a	a	a	a	a	b	a	X	a	a	a	b	a	a	a	b	b	a	b	b	b	a	a	a	a	b	b	a	a	b	a	a	b	a	a	a	a	b	a	b	a	b	a	a	a	a	a	a	a	a	a	a	a	a	a	a	a	a	a	a	b	b	a	a	b	a	b	a	a	a	a	b	a	a	a	a	a	a	a	b	a	a	a	a	a	a	a	a	b	a	a	a	a	a	b	a	a	a	a	a	a	a	X	a	a	a	b	a	a	a	a	a	a	b	a	a	b	X	a	a	X	a	a	a	a	b	a	a	a	a	b	a	a	a	b	a	a	a	a	a	a	a	a	a	a	a	b	b	b	a	b	a	b	a	a	b	b	a	b	a	a	b	a	b	a	b	a	a	a
Lcu.2RBY.Chr3	314689040	Lcu.2RBY.Chr3_314689040	T	C	na	na	0.760479	4	a	b	a	a	a	a	a	b	a	X	a	a	a	b	a	a	a	b	b	a	b	b	b	a	a	a	a	b	b	a	a	b	a	a	b	a	a	a	a	b	a	b	a	b	a	a	a	a	a	a	a	a	a	a	a	a	a	a	a	a	a	a	b	b	a	a	b	a	b	a	a	a	a	b	a	a	a	a	a	a	a	b	a	a	a	a	a	a	a	a	b	a	a	a	a	a	b	a	a	a	a	a	a	a	X	a	a	a	b	a	a	a	a	a	a	b	a	a	b	X	a	a	X	a	a	a	a	b	a	a	a	a	b	a	a	a	b	a	a	a	a	a	a	a	a	a	a	a	b	b	b	a	b	a	b	a	a	b	b	a	b	a	a	b	a	b	a	b	a	a	a
Lcu.2RBY.Chr3	314689129	Lcu.2RBY.Chr3_314689129	A	G	na	na	0.760479	4	a	b	a	a	a	a	a	b	a	X	a	a	a	b	a	a	a	b	b	a	b	b	b	a	a	a	a	b	b	a	a	b	a	a	b	a	a	a	a	b	a	b	a	b	a	a	a	a	a	a	a	a	a	a	a	a	a	a	a	a	a	a	b	b	a	a	b	a	b	a	a	a	a	b	a	a	a	a	a	a	a	b	a	a	a	a	a	a	a	a	b	a	a	a	a	a	b	a	a	a	a	a	a	a	X	a	a	a	b	a	a	a	a	a	a	b	a	a	b	X	a	a	X	a	a	a	a	b	a	a	a	a	b	a	a	a	b	a	a	a	a	a	a	a	a	a	a	a	b	b	b	a	b	a	b	a	a	b	b	a	b	a	a	b	a	b	a	b	a	a	a
Lcu.2RBY.Chr3	315284372	Lcu.2RBY.Chr3_315284372	A	G	LG3	142.728	0.745223	2	a	b	a	a	a	a	a	b	a	b	a	a	-	b	a	a	a	b	b	-	b	b	b	a	a	a	a	b	b	a	a	b	a	a	b	a	a	a	a	b	a	b	-	b	a	a	a	a	a	-	a	a	a	a	a	a	a	a	a	a	a	a	b	b	a	a	b	a	b	a	a	a	-	b	a	a	a	a	a	a	a	b	a	a	a	a	a	a	a	a	b	a	a	a	a	a	b	a	a	a	a	a	-	a	-	-	-	a	b	a	a	a	a	a	a	b	a	a	b	X	a	a	X	a	a	a	a	b	-	a	a	a	b	a	a	a	b	a	a	a	a	a	a	a	a	a	a	a	b	b	b	a	-	a	b	a	a	b	b	a	b	a	-	b	a	b	a	b	a	a	a
Lcu.2RBY.Chr3	315284376	Lcu.2RBY.Chr3_315284376	G	A	LG3	142.728	0.745223	2	a	b	a	a	a	a	a	b	a	b	a	a	-	b	a	a	a	b	b	-	b	b	b	a	a	a	a	b	b	a	a	b	a	a	b	a	a	a	a	b	a	b	-	b	a	a	a	a	a	-	a	a	a	a	a	a	a	a	a	a	a	a	b	b	a	a	b	a	b	a	a	a	-	b	a	a	a	a	a	a	a	b	a	a	a	a	a	a	a	a	b	a	a	a	a	a	b	a	a	a	a	a	-	a	-	-	-	a	b	a	a	a	a	a	a	b	a	a	b	X	a	a	X	a	a	a	a	b	-	a	a	a	b	a	a	a	b	a	a	a	a	a	a	a	a	a	a	a	b	b	b	a	-	a	b	a	a	b	b	a	b	a	-	b	a	b	a	b	a	a	a
Lcu.2RBY.Chr3	317502425	Lcu.2RBY.Chr3_317502425	C	T	na	na	0.755952	3	a	b	a	a	a	a	a	b	a	b	a	a	a	b	a	a	a	b	b	a	b	b	b	a	a	a	a	b	b	a	a	b	a	a	b	a	a	a	a	b	a	b	a	b	a	a	a	a	a	a	a	a	a	a	a	a	a	a	a	a	a	a	b	b	a	a	b	a	b	a	a	a	a	b	a	a	a	a	a	a	a	b	a	a	a	a	a	a	a	a	b	a	a	a	a	a	b	a	a	a	a	a	a	a	X	a	a	a	b	a	a	a	a	a	a	b	a	a	b	X	a	a	X	a	a	a	a	b	a	a	a	a	b	a	a	a	b	a	a	a	a	a	a	a	a	a	a	a	b	b	b	a	b	a	b	a	a	b	b	a	b	a	a	b	a	b	a	b	a	a	a
Lcu.2RBY.Chr3	318354162	Lcu.2RBY.Chr3_318354162	A	G	na	na	0.754491	3	a	b	a	a	a	a	a	b	a	b	a	a	a	b	a	a	a	b	b	a	b	b	b	a	a	a	a	b	b	a	a	b	a	a	b	a	a	a	a	b	a	b	a	b	a	a	a	a	a	a	a	a	a	a	a	a	a	a	a	a	a	a	b	b	a	a	b	a	b	a	a	a	a	b	a	a	a	a	a	a	a	b	a	a	a	a	a	a	a	a	b	a	a	a	a	a	b	a	a	a	a	a	a	a	X	a	-	a	b	a	a	a	a	a	a	b	a	a	b	X	a	a	X	a	a	a	a	b	a	a	a	a	b	a	a	a	b	a	a	a	a	a	a	a	a	a	a	a	b	b	b	a	b	a	b	a	a	b	b	a	b	a	a	b	a	b	a	b	a	a	a
Lcu.2RBY.Chr3	318889824	Lcu.2RBY.Chr3_318889824	G	T	na	na	0.754601	2	a	b	a	a	a	a	a	b	a	b	a	a	a	b	a	a	a	-	b	a	b	b	b	a	a	a	a	b	b	a	a	b	a	a	b	a	a	a	a	b	a	b	-	b	a	a	a	a	a	a	a	a	a	a	a	a	a	a	a	a	a	a	b	b	a	a	b	a	b	a	a	a	-	b	a	a	a	a	a	a	a	b	a	a	a	a	a	a	a	a	b	a	a	a	a	a	b	a	a	a	a	a	a	a	-	a	-	a	b	a	a	a	a	a	a	b	a	a	b	X	a	a	X	a	a	a	a	b	a	a	a	a	b	a	a	a	b	a	a	a	a	a	a	a	a	a	a	a	b	b	b	a	-	a	b	a	a	b	b	a	b	a	a	b	a	b	a	b	a	b	a
Lcu.2RBY.Chr3	319950609	Lcu.2RBY.Chr3_319950609	A	G	LG3	146.207	0.742515	4	a	b	a	a	a	a	a	b	a	X	a	a	a	b	a	a	a	b	b	a	b	b	b	a	a	a	a	b	b	a	a	b	a	b	b	a	a	a	a	b	a	b	a	b	a	a	a	a	a	a	a	a	a	a	a	a	a	a	a	a	a	a	b	b	a	a	b	a	b	a	a	a	a	b	a	a	a	a	a	a	a	b	a	a	a	a	a	a	a	a	b	a	a	a	a	a	b	a	a	a	a	a	a	a	X	a	a	a	b	a	a	a	a	a	a	b	a	a	b	X	a	a	X	a	a	a	a	b	a	b	a	a	b	a	a	a	b	a	a	a	a	a	a	a	a	a	a	a	b	b	b	a	b	a	b	a	a	b	b	a	b	a	a	b	a	b	a	b	a	b	a
Lcu.2RBY.Chr3	319950663	Lcu.2RBY.Chr3_319950663	C	G	LG3	146.207	0.742515	4	a	b	a	a	a	a	a	b	a	X	a	a	a	b	a	a	a	b	b	a	b	b	b	a	a	a	a	b	b	a	a	b	a	b	b	a	a	a	a	b	a	b	a	b	a	a	a	a	a	a	a	a	a	a	a	a	a	a	a	a	a	a	b	b	a	a	b	a	b	a	a	a	a	b	a	a	a	a	a	a	a	b	a	a	a	a	a	a	a	a	b	a	a	a	a	a	b	a	a	a	a	a	a	a	X	a	a	a	b	a	a	a	a	a	a	b	a	a	b	X	a	a	X	a	a	a	a	b	a	b	a	a	b	a	a	a	b	a	a	a	a	a	a	a	a	a	a	a	b	b	b	a	b	a	b	a	a	b	b	a	b	a	a	b	a	b	a	b	a	b	a
Lcu.2RBY.Chr3	320361478	Lcu.2RBY.Chr3_320361478	T	G	LG3	147.947	0.736527	4	a	b	a	a	a	a	a	b	a	X	a	a	a	b	a	a	a	b	b	a	b	b	b	a	a	a	a	b	b	a	a	b	a	b	b	a	a	a	a	b	a	b	a	b	a	a	a	a	a	a	a	a	a	a	a	a	a	a	a	a	a	a	b	b	a	a	b	a	b	a	a	a	a	b	a	a	a	a	a	a	a	b	a	a	a	a	a	a	a	a	b	a	a	a	a	a	b	a	a	a	a	a	a	a	X	a	a	a	b	a	b	a	a	a	a	b	a	a	b	X	a	a	X	a	a	a	a	b	a	b	a	a	b	a	a	a	b	a	a	a	a	a	a	a	a	a	a	a	b	b	b	a	b	a	b	a	a	b	b	a	b	a	a	b	a	b	a	b	a	b	a
Lcu.2RBY.Chr3	320361568	Lcu.2RBY.Chr3_320361568	G	A	LG3	147.947	0.736527	4	a	b	a	a	a	a	a	b	a	X	a	a	a	b	a	a	a	b	b	a	b	b	b	a	a	a	a	b	b	a	a	b	a	b	b	a	a	a	a	b	a	b	a	b	a	a	a	a	a	a	a	a	a	a	a	a	a	a	a	a	a	a	b	b	a	a	b	a	b	a	a	a	a	b	a	a	a	a	a	a	a	b	a	a	a	a	a	a	a	a	b	a	a	a	a	a	b	a	a	a	a	a	a	a	X	a	a	a	b	a	b	a	a	a	a	b	a	a	b	X	a	a	X	a	a	a	a	b	a	b	a	a	b	a	a	a	b	a	a	a	a	a	a	a	a	a	a	a	b	b	b	a	b	a	b	a	a	b	b	a	b	a	a	b	a	b	a	b	a	b	a
Lcu.2RBY.Chr3	320688927	Lcu.2RBY.Chr3_320688927	T	C	LG3	150.395	0.747899	3	a	-	-	-	-	-	a	b	a	-	-	-	-	b	-	a	a	b	-	-	b	-	-	a	a	a	-	-	-	-	a	b	a	b	b	-	-	-	-	b	a	b	a	b	a	a	a	a	a	a	a	a	a	a	a	a	a	a	a	a	a	a	b	b	a	a	-	a	b	a	a	a	a	b	a	a	a	a	-	a	-	b	a	a	-	a	a	a	a	a	b	a	a	a	a	a	b	a	a	a	a	a	-	a	X	a	a	a	b	a	b	a	a	a	a	b	a	a	-	X	a	a	X	a	a	a	a	b	-	b	a	-	-	a	a	-	b	a	a	a	a	-	-	-	-	a	-	a	b	b	-	-	-	-	-	a	-	b	b	-	-	-	-	b	a	b	a	b	a	-	-
Lcu.2RBY.Chr3	322177055	Lcu.2RBY.Chr3_322177055	A	G	LG3	152.57	0.731707	4	a	b	a	a	a	a	a	b	a	X	a	a	a	b	a	a	a	b	b	a	b	b	b	a	a	a	a	b	b	a	a	b	a	b	b	a	a	a	a	b	a	b	-	b	a	a	a	a	a	a	a	a	a	a	a	a	a	a	a	a	a	a	b	b	a	a	b	a	b	a	a	a	-	b	a	a	a	a	a	a	a	b	a	a	a	a	a	a	a	a	b	a	a	a	a	a	b	a	a	a	a	a	a	a	X	a	-	a	b	a	b	a	a	a	a	b	a	a	b	X	a	a	X	a	a	a	a	b	a	b	a	a	b	a	a	a	b	a	a	a	a	a	a	a	a	a	a	a	b	b	b	a	b	a	b	a	a	b	b	a	b	a	a	b	a	b	a	b	a	b	a
Lcu.2RBY.Chr3	322177099	Lcu.2RBY.Chr3_322177099	T	C	LG3	152.57	0.731707	4	a	b	a	a	a	a	a	b	a	X	a	a	a	b	a	a	a	b	b	a	b	b	b	a	a	a	a	b	b	a	a	b	a	b	b	a	a	a	a	b	a	b	-	b	a	a	a	a	a	a	a	a	a	a	a	a	a	a	a	a	a	a	b	b	a	a	b	a	b	a	a	a	-	b	a	a	a	a	a	a	a	b	a	a	a	a	a	a	a	a	b	a	a	a	a	a	b	a	a	a	a	a	a	a	X	a	-	a	b	a	b	a	a	a	a	b	a	a	b	X	a	a	X	a	a	a	a	b	a	b	a	a	b	a	a	a	b	a	a	a	a	a	a	a	a	a	a	a	b	b	b	a	b	a	b	a	a	b	b	a	b	a	a	b	a	b	a	b	a	b	a
Lcu.2RBY.Chr3	322177277	Lcu.2RBY.Chr3_322177277	A	G	LG3	152.57	0.731707	4	a	b	a	a	a	a	a	b	a	X	a	a	a	b	a	a	a	b	b	a	b	b	b	a	a	a	a	b	b	a	a	b	a	b	b	a	a	a	a	b	a	b	-	b	a	a	a	a	a	a	a	a	a	a	a	a	a	a	a	a	a	a	b	b	a	a	b	a	b	a	a	a	-	b	a	a	a	a	a	a	a	b	a	a	a	a	a	a	a	a	b	a	a	a	a	a	b	a	a	a	a	a	a	a	X	a	-	a	b	a	b	a	a	a	a	b	a	a	b	X	a	a	X	a	a	a	a	b	a	b	a	a	b	a	a	a	b	a	a	a	a	a	a	a	a	a	a	a	b	b	b	a	b	a	b	a	a	b	b	a	b	a	a	b	a	b	a	b	a	b	a
Lcu.2RBY.Chr3	322177316	Lcu.2RBY.Chr3_322177316	G	A	LG3	152.57	0.734177	2	a	b	a	a	a	a	a	b	a	b	a	a	a	b	a	a	-	b	b	a	b	b	b	a	a	a	a	b	b	a	a	b	a	b	b	a	a	-	a	b	a	b	-	b	a	a	a	a	a	a	a	a	a	a	a	a	a	a	a	a	a	a	b	b	a	a	b	a	-	a	a	-	-	b	a	a	a	a	a	a	a	b	a	a	a	a	a	a	a	a	b	a	a	a	a	a	-	a	a	a	a	a	-	a	a	a	-	a	b	a	b	a	a	a	a	b	a	a	b	X	a	a	X	a	a	a	a	b	a	b	a	a	b	a	a	a	b	a	a	a	a	a	a	a	a	a	a	a	b	b	b	a	-	a	b	-	a	b	b	a	b	a	a	b	a	b	a	b	a	b	a
Lcu.2RBY.Chr3	322177558	Lcu.2RBY.Chr3_322177558	C	G	LG3	152.57	0.734177	2	a	b	a	a	a	a	a	b	a	b	a	a	a	b	a	a	-	b	b	a	b	b	b	a	a	a	a	b	b	a	a	b	a	b	b	a	a	-	a	b	a	b	-	b	a	a	a	a	a	a	a	a	a	a	a	a	a	a	a	a	a	a	b	b	a	a	b	a	-	a	a	-	-	b	a	a	a	a	a	a	a	b	a	a	a	a	a	a	a	a	b	a	a	a	a	a	-	a	a	a	a	a	-	a	a	a	-	a	b	a	b	a	a	a	a	b	a	a	b	X	a	a	X	a	a	a	a	b	a	b	a	a	b	a	a	a	b	a	a	a	a	a	a	a	a	a	a	a	b	b	b	a	-	a	b	-	a	b	b	a	b	a	a	b	a	b	a	b	a	b	a
Lcu.2RBY.Chr3	322177924	Lcu.2RBY.Chr3_322177924	C	T	LG3	152.57	0.725	2	a	b	a	a	a	-	a	b	a	b	a	a	a	b	a	a	a	b	b	a	b	b	b	a	a	a	a	b	b	a	a	b	a	b	b	a	a	-	a	b	a	b	-	b	a	a	a	a	a	a	a	a	a	a	a	a	a	a	a	a	a	a	b	b	a	a	b	a	b	a	a	-	-	b	a	a	a	a	a	a	a	b	a	a	a	a	a	a	a	a	b	a	a	a	a	a	-	a	a	a	a	a	a	a	-	a	-	a	b	a	b	a	a	a	a	b	a	a	b	X	a	a	X	a	a	a	a	b	a	b	a	a	b	a	a	a	b	a	a	a	a	a	a	a	a	a	a	a	b	b	b	a	b	a	b	a	a	b	b	a	b	a	-	b	a	b	a	b	a	b	a
Lcu.2RBY.Chr3	324782724	Lcu.2RBY.Chr3_324782724	A	C	na	na	0.744361	1	a	b	a	a	a	a	a	b	-	b	a	a	a	b	a	a	a	b	-	a	b	b	b	a	a	a	a	b	b	a	a	b	a	b	b	a	a	a	a	b	a	-	-	-	a	-	-	-	a	-	a	a	a	a	a	a	a	a	-	a	a	a	-	-	a	a	-	a	-	-	a	-	-	b	a	a	a	a	a	a	a	b	a	a	a	a	a	-	a	-	b	a	a	a	a	a	-	-	a	a	a	-	a	a	-	-	-	a	b	a	b	a	a	-	-	b	a	-	b	X	a	a	-	a	a	-	-	b	a	-	a	-	-	a	a	a	b	a	a	a	a	a	a	a	a	a	-	a	b	b	b	a	b	a	-	-	a	b	b	a	b	a	a	b	a	b	a	b	a	b	a
Lcu.2RBY.Chr3	324782766	Lcu.2RBY.Chr3_324782766	C	A	na	na	0.744361	1	a	b	a	a	a	a	a	b	-	b	a	a	a	b	a	a	a	b	-	a	b	b	b	a	a	a	a	b	b	a	a	b	a	b	b	a	a	a	a	b	a	-	-	-	a	-	-	-	a	-	a	a	a	a	a	a	a	a	-	a	a	a	-	-	a	a	-	a	-	-	a	-	-	b	a	a	a	a	a	a	a	b	a	a	a	a	a	-	a	-	b	a	a	a	a	a	-	-	a	a	a	-	a	a	-	-	-	a	b	a	b	a	a	-	-	b	a	-	b	X	a	a	-	a	a	-	-	b	a	-	a	-	-	a	a	a	b	a	a	a	a	a	a	a	a	a	-	a	b	b	b	a	b	a	-	-	a	b	b	a	b	a	a	b	a	b	a	b	a	b	a
Lcu.2RBY.Chr3	324782945	Lcu.2RBY.Chr3_324782945	T	C	na	na	0.746269	1	a	b	a	a	a	a	a	b	-	b	a	a	a	b	a	a	a	b	-	a	b	b	b	a	a	a	a	b	b	a	a	b	a	b	b	a	a	a	a	b	a	-	-	-	a	-	-	-	a	-	a	a	a	a	a	a	a	a	-	a	a	a	-	-	a	a	-	a	-	-	a	-	-	b	a	a	a	a	a	a	a	b	a	a	a	a	a	-	a	-	b	a	a	a	a	a	-	-	a	a	a	-	a	a	-	-	-	a	b	a	b	a	a	-	a	b	a	-	b	X	a	a	-	a	a	-	-	b	a	-	a	-	-	a	a	a	b	a	a	a	a	a	a	a	a	a	-	a	b	b	b	a	b	a	-	-	a	b	b	a	b	a	a	b	a	b	a	b	a	b	a
Lcu.2RBY.Chr3	324783002	Lcu.2RBY.Chr3_324783002	A	G	LG3	150.395	0.738806	1	a	b	a	a	a	a	a	b	-	b	a	a	a	b	a	a	a	b	-	a	b	b	b	a	a	a	a	b	b	a	a	b	a	b	b	a	a	a	a	b	a	-	-	-	a	-	-	-	a	-	a	a	a	a	a	a	a	a	-	a	a	a	-	-	a	a	-	a	-	-	a	-	-	b	a	a	a	a	a	a	a	b	a	a	a	a	a	-	a	-	b	a	a	a	a	a	-	-	a	a	a	-	b	a	-	-	-	a	b	a	b	a	a	-	a	b	a	-	b	X	a	a	-	a	a	-	-	b	a	-	a	-	-	a	a	a	b	a	a	a	a	a	a	a	a	a	-	a	b	b	b	a	b	a	-	-	a	b	b	a	b	a	a	b	a	b	a	b	a	b	a
Lcu.2RBY.Chr3	324783016	Lcu.2RBY.Chr3_324783016	C	T	LG3	150.395	0.738806	1	a	b	a	a	a	a	a	b	-	b	a	a	a	b	a	a	a	b	-	a	b	b	b	a	a	a	a	b	b	a	a	b	a	b	b	a	a	a	a	b	a	-	-	-	a	-	-	-	a	-	a	a	a	a	a	a	a	a	-	a	a	a	-	-	a	a	-	a	-	-	a	-	-	b	a	a	a	a	a	a	a	b	a	a	a	a	a	-	a	-	b	a	a	a	a	a	-	-	a	a	a	-	b	a	-	-	-	a	b	a	b	a	a	-	a	b	a	-	b	X	a	a	-	a	a	-	-	b	a	-	a	-	-	a	a	a	b	a	a	a	a	a	a	a	a	a	-	a	b	b	b	a	b	a	-	-	a	b	b	a	b	a	a	b	a	b	a	b	a	b	a
Lcu.2RBY.Chr3	324783023	Lcu.2RBY.Chr3_324783023	C	T	LG3	150.395	0.738806	1	a	b	a	a	a	a	a	b	-	b	a	a	a	b	a	a	a	b	-	a	b	b	b	a	a	a	a	b	b	a	a	b	a	b	b	a	a	a	a	b	a	-	-	-	a	-	-	-	a	-	a	a	a	a	a	a	a	a	-	a	a	a	-	-	a	a	-	a	-	-	a	-	-	b	a	a	a	a	a	a	a	b	a	a	a	a	a	-	a	-	b	a	a	a	a	a	-	-	a	a	a	-	b	a	-	-	-	a	b	a	b	a	a	-	a	b	a	-	b	X	a	a	-	a	a	-	-	b	a	-	a	-	-	a	a	a	b	a	a	a	a	a	a	a	a	a	-	a	b	b	b	a	b	a	-	-	a	b	b	a	b	a	a	b	a	b	a	b	a	b	a
Lcu.2RBY.Chr3	324812105	Lcu.2RBY.Chr3_324812105	C	T	LG3	152.57	0.725352	1	a	b	a	a	a	a	a	b	a	b	a	a	a	b	a	a	a	b	b	a	b	b	b	a	a	-	a	b	b	a	a	b	a	b	b	a	a	-	a	b	a	-	-	-	a	-	a	-	-	-	a	a	a	a	a	-	a	-	-	a	a	a	b	b	a	a	b	a	-	a	a	-	-	b	a	a	a	a	a	a	a	b	a	a	a	a	a	-	a	a	b	a	a	a	a	a	-	-	a	a	a	a	-	a	-	-	-	a	b	a	b	a	a	a	a	b	a	a	b	X	a	a	-	a	a	a	-	b	a	b	a	-	-	a	a	a	b	a	a	a	a	a	-	a	a	a	a	a	b	b	b	a	-	a	b	a	a	b	b	a	b	a	a	b	a	b	a	b	a	b	a
Lcu.2RBY.Chr3	324812388	Lcu.2RBY.Chr3_324812388	C	T	LG3	152.57	0.727273	1	a	b	a	a	a	a	a	b	a	b	a	a	a	b	a	a	a	b	b	a	b	b	b	a	a	-	a	b	b	a	a	b	a	b	b	a	a	-	a	b	a	-	-	-	a	-	a	-	-	-	a	a	a	a	a	-	a	-	-	a	a	a	b	b	a	a	b	a	-	a	a	-	-	b	a	a	a	a	a	a	a	b	a	a	a	a	a	-	a	a	b	a	a	a	a	a	-	a	a	a	a	a	-	a	-	-	-	a	b	a	b	a	a	a	a	b	a	a	b	X	a	a	-	a	a	a	-	b	a	b	a	-	-	a	a	a	b	a	a	a	a	a	-	a	a	a	a	a	b	b	b	a	-	a	b	a	a	b	b	a	b	a	a	b	a	b	a	b	a	b	a
Lcu.2RBY.Chr3	324860127	Lcu.2RBY.Chr3_324860127	C	T	LG3	152.57	0.722892	3	a	b	a	a	a	a	a	b	a	X	a	a	a	b	a	a	a	b	b	-	b	b	b	a	a	a	a	b	b	a	a	b	a	b	b	a	a	a	a	b	a	b	a	b	a	a	a	a	a	a	a	a	a	a	a	a	a	a	a	a	a	a	b	b	a	a	b	a	b	a	a	-	a	b	a	a	a	a	a	a	a	b	a	a	a	a	a	a	a	a	b	a	a	a	a	a	b	a	a	a	a	a	a	a	b	a	b	a	b	a	b	a	a	a	a	b	a	a	b	X	a	a	X	a	a	a	a	b	a	b	a	a	b	a	a	a	b	a	a	a	a	a	a	a	a	a	a	a	b	b	b	a	b	a	b	a	a	b	b	a	b	a	a	b	a	b	a	b	a	b	a
Lcu.2RBY.Chr3	325428865	Lcu.2RBY.Chr3_325428865	T	C	LG3	156.534	0.7125	3	a	b	a	a	a	a	a	-	a	X	a	a	-	b	a	a	a	b	b	a	b	b	b	a	a	a	a	b	b	a	a	b	b	b	b	a	a	a	a	b	a	b	-	b	a	a	a	a	a	a	a	a	a	a	a	a	a	a	a	a	a	a	b	b	a	a	-	a	b	a	a	-	-	b	a	a	a	a	a	a	a	b	a	b	a	a	a	a	a	a	b	a	a	b	a	a	b	a	a	a	a	a	a	a	-	a	-	a	b	a	b	a	a	a	a	b	a	a	b	X	a	a	X	a	a	a	a	b	a	b	a	a	b	a	a	a	b	a	a	a	a	a	a	a	a	a	a	a	b	b	b	a	b	a	b	a	a	b	b	a	b	a	a	b	b	b	a	b	a	b	a
Lcu.2RBY.Chr3	325428923	Lcu.2RBY.Chr3_325428923	T	C	LG3	156.534	0.7125	3	a	b	a	a	a	a	a	-	a	X	a	a	-	b	a	a	a	b	b	a	b	b	b	a	a	a	a	b	b	a	a	b	b	b	b	a	a	a	a	b	a	b	-	b	a	a	a	a	a	a	a	a	a	a	a	a	a	a	a	a	a	a	b	b	a	a	-	a	b	a	a	-	-	b	a	a	a	a	a	a	a	b	a	b	a	a	a	a	a	a	b	a	a	b	a	a	b	a	a	a	a	a	a	a	-	a	-	a	b	a	b	a	a	a	a	b	a	a	b	X	a	a	X	a	a	a	a	b	a	b	a	a	b	a	a	a	b	a	a	a	a	a	a	a	a	a	a	a	b	b	b	a	b	a	b	a	a	b	b	a	b	a	a	b	b	b	a	b	a	b	a
Lcu.2RBY.Chr3	325429047	Lcu.2RBY.Chr3_325429047	C	T	LG3	156.534	0.716981	3	a	b	a	a	a	a	a	-	a	X	a	a	-	b	a	a	a	-	b	a	b	b	b	a	a	a	a	b	b	a	a	b	b	b	b	a	a	a	a	b	a	b	-	b	a	a	a	a	a	a	a	a	a	a	a	a	a	a	a	a	a	a	b	b	a	a	-	a	b	a	a	-	-	b	a	a	a	a	a	a	a	b	a	b	a	a	a	a	a	a	b	a	a	b	a	a	b	a	a	a	a	a	a	a	-	a	-	a	b	a	b	a	a	a	a	b	a	a	b	X	a	a	X	a	a	a	a	b	a	b	a	a	b	a	a	a	b	a	a	a	a	a	a	a	a	a	a	a	b	b	b	a	b	a	b	a	a	b	b	a	b	a	a	b	b	b	a	b	a	b	a
Lcu.2RBY.Chr3	325884074	Lcu.2RBY.Chr3_325884074	G	A	LG3	158.485	0.690476	3	a	b	a	a	a	a	a	b	a	b	a	a	a	b	a	a	a	b	b	a	b	b	b	a	a	a	a	b	b	a	a	b	b	b	b	a	a	a	a	b	a	b	a	b	a	a	a	a	a	a	a	a	a	a	a	a	a	a	a	a	a	a	b	b	a	a	b	a	b	a	a	b	a	b	a	a	a	a	a	a	a	b	a	b	a	a	a	a	a	a	b	a	a	b	a	a	b	a	a	a	a	a	a	a	X	a	b	a	b	a	b	a	a	a	a	b	a	a	b	X	b	a	X	a	a	a	a	b	a	b	a	a	b	a	a	a	b	a	a	a	a	a	a	a	a	a	a	a	b	b	b	a	b	a	b	a	a	b	b	a	b	a	a	b	b	b	a	b	a	b	a
Lcu.2RBY.Chr3	325885106	Lcu.2RBY.Chr3_325885106	C	T	LG3	158.485	0.690476	3	a	b	a	a	a	a	a	b	a	b	a	a	a	b	a	a	a	b	b	a	b	b	b	a	a	a	a	b	b	a	a	b	b	b	b	a	a	a	a	b	a	b	a	b	a	a	a	a	a	a	a	a	a	a	a	a	a	a	a	a	a	a	b	b	a	a	b	a	b	a	a	b	a	b	a	a	a	a	a	a	a	b	a	b	a	a	a	a	a	a	b	a	a	b	a	a	b	a	a	a	a	a	a	a	X	a	b	a	b	a	b	a	a	a	a	b	a	a	b	X	b	a	X	a	a	a	a	b	a	b	a	a	b	a	a	a	b	a	a	a	a	a	a	a	a	a	a	a	b	b	b	a	b	a	b	a	a	b	b	a	b	a	a	b	b	b	a	b	a	b	a
Lcu.2RBY.Chr3	325885139	Lcu.2RBY.Chr3_325885139	C	A	LG3	158.485	0.690476	3	a	b	a	a	a	a	a	b	a	b	a	a	a	b	a	a	a	b	b	a	b	b	b	a	a	a	a	b	b	a	a	b	b	b	b	a	a	a	a	b	a	b	a	b	a	a	a	a	a	a	a	a	a	a	a	a	a	a	a	a	a	a	b	b	a	a	b	a	b	a	a	b	a	b	a	a	a	a	a	a	a	b	a	b	a	a	a	a	a	a	b	a	a	b	a	a	b	a	a	a	a	a	a	a	X	a	b	a	b	a	b	a	a	a	a	b	a	a	b	X	b	a	X	a	a	a	a	b	a	b	a	a	b	a	a	a	b	a	a	a	a	a	a	a	a	a	a	a	b	b	b	a	b	a	b	a	a	b	b	a	b	a	a	b	b	b	a	b	a	b	a
Lcu.2RBY.Chr3	325885200	Lcu.2RBY.Chr3_325885200	G	A	LG3	158.485	0.694611	4	a	b	a	a	a	a	a	b	a	X	a	a	a	b	a	a	a	b	b	a	b	b	b	a	a	a	a	b	b	a	a	b	b	b	b	a	a	a	a	b	a	b	a	b	a	a	a	a	a	a	a	a	a	a	a	a	a	a	a	a	a	a	b	b	a	a	b	a	b	a	a	b	a	b	a	a	a	a	a	a	a	b	a	b	a	a	a	a	a	a	b	a	a	b	a	a	b	a	a	a	a	a	a	a	X	a	b	a	b	a	b	a	a	a	a	b	a	a	b	X	b	a	X	a	a	a	a	b	a	b	a	a	b	a	a	a	b	a	a	a	a	a	a	a	a	a	a	a	b	b	b	a	b	a	b	a	a	b	b	a	b	a	a	b	b	b	a	b	a	b	a
Lcu.2RBY.Chr3	326603203	Lcu.2RBY.Chr3_326603203	T	A	LG3	158.485	0.696429	3	a	b	a	a	a	a	a	b	a	X	a	a	a	b	a	a	a	b	b	a	b	b	b	a	a	a	a	b	b	a	a	b	b	b	b	a	a	a	a	b	a	b	a	b	a	a	a	a	a	a	a	a	a	a	a	a	a	a	a	a	a	a	b	b	a	a	b	a	b	a	a	b	a	b	a	a	a	a	a	a	a	b	a	b	a	a	a	a	a	a	b	a	a	b	a	a	b	a	a	a	a	a	a	a	a	a	b	a	b	a	b	a	a	a	a	b	a	a	b	X	b	a	X	a	a	a	a	b	a	b	a	a	b	a	a	a	b	a	a	a	a	a	a	a	a	a	a	a	b	b	b	a	b	a	b	a	a	b	b	a	b	a	a	b	b	b	a	b	a	b	a
Lcu.2RBY.Chr3	327083421	Lcu.2RBY.Chr3_327083421	C	T	LG3	159.676	0.684524	3	a	b	a	a	a	a	a	b	a	b	a	a	a	b	a	a	a	b	b	a	b	b	b	a	a	a	a	b	b	a	a	b	b	b	b	a	a	a	a	b	a	b	a	b	a	a	a	a	a	a	a	a	a	a	a	a	a	a	a	a	a	a	b	b	a	a	b	a	b	a	a	b	a	b	a	a	a	a	a	a	a	b	a	b	a	a	a	a	a	a	b	a	a	b	a	a	b	a	a	a	a	a	b	a	X	a	b	a	b	a	b	a	a	a	a	b	a	a	b	X	b	a	X	a	a	a	a	b	a	b	a	a	b	a	a	a	b	a	a	a	a	a	a	a	a	a	a	a	b	b	b	a	b	a	b	a	a	b	b	a	b	a	a	b	b	b	a	b	a	b	a
Lcu.2RBY.Chr3	327083505	Lcu.2RBY.Chr3_327083505	T	C	LG3	158.485	0.690476	3	a	b	a	a	a	a	a	b	a	b	a	a	a	b	a	a	a	b	b	a	b	b	b	a	a	a	a	b	b	a	a	b	b	b	b	a	a	a	a	b	a	b	a	b	a	a	a	a	a	a	a	a	a	a	a	a	a	a	a	a	a	a	b	b	a	a	b	a	b	a	a	b	a	b	a	a	a	a	a	a	a	b	a	b	a	a	a	a	a	a	b	a	a	b	a	a	b	a	a	a	a	a	a	a	X	a	b	a	b	a	b	a	a	a	a	b	a	a	b	X	b	a	X	a	a	a	a	b	a	b	a	a	b	a	a	a	b	a	a	a	a	a	a	a	a	a	a	a	b	b	b	a	b	a	b	a	a	b	b	a	b	a	a	b	b	b	a	b	a	b	a
Lcu.2RBY.Chr3	327417440	Lcu.2RBY.Chr3_327417440	A	T	LG3	162.422	0.696429	3	a	b	a	a	a	a	a	a	a	b	a	a	a	b	a	a	a	b	b	a	b	b	b	a	a	a	a	b	b	a	a	b	b	b	b	a	a	a	a	b	a	b	a	b	a	a	a	a	a	a	a	a	a	a	a	a	a	a	a	a	a	a	b	b	a	a	b	a	b	a	a	b	a	b	a	a	a	a	a	a	a	b	a	b	a	a	a	a	a	a	b	a	a	b	a	a	b	a	a	a	a	a	b	a	X	a	b	a	b	a	b	a	a	a	a	b	a	a	b	X	b	a	X	a	a	a	a	b	a	b	a	a	b	a	a	a	b	a	a	a	a	a	a	a	a	a	a	a	a	b	b	a	b	a	b	a	a	b	b	a	b	a	a	b	b	b	a	b	a	b	a
Lcu.2RBY.Chr3	327417442	Lcu.2RBY.Chr3_327417442	A	G	LG3	162.422	0.696429	3	a	b	a	a	a	a	a	a	a	b	a	a	a	b	a	a	a	b	b	a	b	b	b	a	a	a	a	b	b	a	a	b	b	b	b	a	a	a	a	b	a	b	a	b	a	a	a	a	a	a	a	a	a	a	a	a	a	a	a	a	a	a	b	b	a	a	b	a	b	a	a	b	a	b	a	a	a	a	a	a	a	b	a	b	a	a	a	a	a	a	b	a	a	b	a	a	b	a	a	a	a	a	b	a	X	a	b	a	b	a	b	a	a	a	a	b	a	a	b	X	b	a	X	a	a	a	a	b	a	b	a	a	b	a	a	a	b	a	a	a	a	a	a	a	a	a	a	a	a	b	b	a	b	a	b	a	a	b	b	a	b	a	a	b	b	b	a	b	a	b	a
Lcu.2RBY.Chr3	327417480	Lcu.2RBY.Chr3_327417480	G	A	LG3	162.422	0.696429	3	a	b	a	a	a	a	a	a	a	b	a	a	a	b	a	a	a	b	b	a	b	b	b	a	a	a	a	b	b	a	a	b	b	b	b	a	a	a	a	b	a	b	a	b	a	a	a	a	a	a	a	a	a	a	a	a	a	a	a	a	a	a	b	b	a	a	b	a	b	a	a	b	a	b	a	a	a	a	a	a	a	b	a	b	a	a	a	a	a	a	b	a	a	b	a	a	b	a	a	a	a	a	b	a	X	a	b	a	b	a	b	a	a	a	a	b	a	a	b	X	b	a	X	a	a	a	a	b	a	b	a	a	b	a	a	a	b	a	a	a	a	a	a	a	a	a	a	a	a	b	b	a	b	a	b	a	a	b	b	a	b	a	a	b	b	b	a	b	a	b	a
Lcu.2RBY.Chr3	327417508	Lcu.2RBY.Chr3_327417508	C	T	LG3	162.422	0.696429	3	a	b	a	a	a	a	a	a	a	b	a	a	a	b	a	a	a	b	b	a	b	b	b	a	a	a	a	b	b	a	a	b	b	b	b	a	a	a	a	b	a	b	a	b	a	a	a	a	a	a	a	a	a	a	a	a	a	a	a	a	a	a	b	b	a	a	b	a	b	a	a	b	a	b	a	a	a	a	a	a	a	b	a	b	a	a	a	a	a	a	b	a	a	b	a	a	b	a	a	a	a	a	b	a	X	a	b	a	b	a	b	a	a	a	a	b	a	a	b	X	b	a	X	a	a	a	a	b	a	b	a	a	b	a	a	a	b	a	a	a	a	a	a	a	a	a	a	a	a	b	b	a	b	a	b	a	a	b	b	a	b	a	a	b	b	b	a	b	a	b	a
Lcu.2RBY.Chr3	328855905	Lcu.2RBY.Chr3_328855905	A	T	LG3	167.398	0.678571	3	a	b	a	a	a	a	a	a	a	b	a	a	a	b	a	a	a	b	b	a	b	b	b	a	a	a	a	b	b	a	a	b	b	b	b	b	a	a	a	b	a	b	a	b	a	a	a	a	a	b	a	a	a	a	a	a	a	a	a	a	a	a	a	b	a	a	b	b	b	a	b	b	a	b	a	a	a	a	a	a	a	b	a	b	a	a	a	a	a	a	b	a	a	b	a	a	b	a	a	a	a	X	a	a	X	a	b	a	b	a	b	a	a	a	a	b	a	a	b	a	b	a	X	a	a	a	a	b	a	b	a	a	b	a	a	a	b	a	a	a	a	a	a	a	a	a	a	a	a	b	b	a	b	a	b	a	a	b	b	a	b	a	a	b	b	b	a	b	b	b	a
Lcu.2RBY.Chr3	328855914	Lcu.2RBY.Chr3_328855914	A	G	LG3	167.398	0.678571	3	a	b	a	a	a	a	a	a	a	b	a	a	a	b	a	a	a	b	b	a	b	b	b	a	a	a	a	b	b	a	a	b	b	b	b	b	a	a	a	b	a	b	a	b	a	a	a	a	a	b	a	a	a	a	a	a	a	a	a	a	a	a	a	b	a	a	b	b	b	a	b	b	a	b	a	a	a	a	a	a	a	b	a	b	a	a	a	a	a	a	b	a	a	b	a	a	b	a	a	a	a	X	a	a	X	a	b	a	b	a	b	a	a	a	a	b	a	a	b	a	b	a	X	a	a	a	a	b	a	b	a	a	b	a	a	a	b	a	a	a	a	a	a	a	a	a	a	a	a	b	b	a	b	a	b	a	a	b	b	a	b	a	a	b	b	b	a	b	b	b	a
Lcu.2RBY.Chr3	330748692	Lcu.2RBY.Chr3_330748692	G	A	LG3	174.186	0.615385	1	a	b	a	a	a	a	a	a	a	b	b	a	-	b	a	a	a	b	b	a	b	b	b	a	a	a	a	b	b	a	a	b	b	b	b	b	a	a	a	b	b	b	a	b	b	a	a	a	a	b	a	a	a	a	a	a	a	a	a	a	a	a	a	b	a	a	b	b	b	a	b	b	a	b	a	a	a	a	a	a	a	b	a	b	a	b	a	a	a	b	b	a	a	b	a	a	b	a	a	a	b	a	a	a	X	b	b	a	b	a	b	a	a	a	a	b	a	b	b	a	b	a	b	a	a	a	b	b	a	b	b	a	b	a	a	a	b	a	a	a	a	a	a	a	a	a	a	a	a	b	b	a	b	a	b	a	a	b	b	a	b	a	a	b	b	b	a	b	b	b	a
Lcu.2RBY.Chr3	330748713	Lcu.2RBY.Chr3_330748713	G	A	LG3	174.874	0.609467	1	a	b	a	a	a	a	a	a	a	b	b	a	-	b	a	a	a	b	b	a	b	b	b	a	a	a	a	b	b	a	a	b	b	b	b	b	a	a	a	b	b	b	a	b	b	a	a	a	a	b	a	a	a	a	a	a	a	a	a	a	a	a	a	b	a	a	b	b	b	a	b	b	a	b	a	a	a	a	a	a	a	b	a	b	a	b	a	a	a	b	b	a	a	b	a	a	b	a	a	a	b	a	a	a	X	b	b	a	b	a	b	b	a	a	a	b	a	b	b	a	b	a	b	a	a	a	b	b	a	b	b	a	b	a	a	a	b	a	a	a	a	a	a	a	a	a	a	a	a	b	b	a	b	a	b	a	a	b	b	a	b	a	a	b	b	b	a	b	b	b	a
Lcu.2RBY.Chr3	330748725	Lcu.2RBY.Chr3_330748725	G	A	LG3	174.186	0.615385	1	a	b	a	a	a	a	a	a	a	b	b	a	-	b	a	a	a	b	b	a	b	b	b	a	a	a	a	b	b	a	a	b	b	b	b	b	a	a	a	b	b	b	a	b	b	a	a	a	a	b	a	a	a	a	a	a	a	a	a	a	a	a	a	b	a	a	b	b	b	a	b	b	a	b	a	a	a	a	a	a	a	b	a	b	a	b	a	a	a	b	b	a	a	b	a	a	b	a	a	a	b	a	a	a	X	b	b	a	b	a	b	a	a	a	a	b	a	b	b	a	b	a	b	a	a	a	b	b	a	b	b	a	b	a	a	a	b	a	a	a	a	a	a	a	a	a	a	a	a	b	b	a	b	a	b	a	a	b	b	a	b	a	a	b	b	b	a	b	b	b	a
Lcu.2RBY.Chr3	330977871	Lcu.2RBY.Chr3_330977871	G	T	LG3	174.186	0.656051	0	a	b	a	a	a	a	a	a	a	-	b	a	a	-	a	a	a	b	b	a	b	b	b	a	a	a	a	b	b	a	a	b	b	b	b	b	a	a	a	b	b	b	-	b	b	a	a	a	a	b	a	a	a	a	a	a	a	a	a	a	a	a	a	b	a	a	b	b	-	a	b	-	-	b	a	a	a	a	a	a	a	b	a	b	a	b	a	a	a	b	b	a	a	b	a	a	-	a	a	a	-	a	a	a	-	b	-	a	b	a	b	a	a	a	a	b	a	b	b	a	b	a	b	a	a	a	b	b	a	-	b	a	-	a	a	a	b	a	a	a	a	a	a	a	a	a	a	a	a	b	b	a	-	a	b	a	a	b	b	a	b	a	a	b	b	b	a	-	b	b	a
Lcu.2RBY.Chr3	330977887	Lcu.2RBY.Chr3_330977887	A	T	LG3	174.186	0.673203	0	a	b	a	a	a	a	a	a	a	-	b	a	a	-	a	a	a	-	b	a	b	b	b	a	a	a	a	b	b	a	a	b	b	b	b	b	a	a	a	b	b	b	-	-	b	a	a	a	a	-	a	a	a	a	a	a	a	a	a	a	a	a	a	b	a	a	b	b	-	a	b	-	-	b	a	a	a	a	a	a	a	b	a	b	a	b	a	a	a	b	b	a	a	b	a	a	-	a	a	a	-	a	a	a	-	b	-	a	b	a	b	a	a	a	a	b	a	b	b	a	b	a	b	a	a	a	b	b	a	-	b	a	-	a	a	a	b	a	a	a	a	a	a	a	a	a	a	a	a	b	b	a	-	a	b	a	a	b	b	a	b	a	a	-	b	b	a	-	b	b	a
Lcu.2RBY.Chr3	330978027	Lcu.2RBY.Chr3_330978027	C	G	LG3	174.186	0.656051	0	a	b	a	a	a	a	a	a	a	-	b	a	a	-	a	a	a	b	b	a	b	b	b	a	a	a	a	b	b	a	a	b	b	b	b	b	a	a	a	b	b	b	-	b	b	a	a	a	a	b	a	a	a	a	a	a	a	a	a	a	a	a	a	b	a	a	b	b	-	a	b	-	-	b	a	a	a	a	a	a	a	b	a	b	a	b	a	a	a	b	b	a	a	b	a	a	-	a	a	a	-	a	a	a	-	b	-	a	b	a	b	a	a	a	a	b	a	b	b	a	b	a	b	a	a	a	b	b	a	-	b	a	-	a	a	a	b	a	a	a	a	a	a	a	a	a	a	a	a	b	b	a	-	a	b	a	a	b	b	a	b	a	a	b	b	b	a	-	b	b	a
Lcu.2RBY.Chr3	331169965	Lcu.2RBY.Chr3_331169965	C	T	LG3	175.518	0.611765	1	a	b	a	a	a	a	a	a	a	b	b	a	a	b	a	a	a	b	b	b	b	b	b	a	a	a	a	b	b	a	a	b	b	b	b	b	a	a	a	b	b	b	a	b	b	a	a	a	a	b	a	a	a	a	a	a	a	a	a	a	a	a	a	b	a	a	b	b	b	a	b	b	a	b	a	a	a	a	a	a	a	b	a	b	a	b	a	a	a	b	b	a	a	b	a	a	b	a	a	a	b	a	a	a	X	b	b	a	b	a	b	a	a	a	a	b	a	b	b	a	b	a	b	a	a	a	b	b	a	b	b	a	b	a	a	a	b	a	a	a	a	a	a	a	a	a	a	a	a	b	b	a	b	a	b	a	a	b	b	a	b	a	a	b	b	b	a	b	b	b	a
Lcu.2RBY.Chr3	331702618	Lcu.2RBY.Chr3_331702618	G	T	LG3	179.23	0.575758	1	a	b	a	a	a	a	a	-	a	b	b	a	-	b	a	a	b	b	b	b	b	b	b	-	a	a	a	b	b	a	a	b	b	b	b	b	b	a	a	b	b	b	a	b	b	a	a	a	a	b	a	a	a	a	b	a	a	a	a	a	a	a	a	b	a	a	b	b	b	a	b	b	a	b	a	a	a	a	a	a	a	b	a	b	a	b	a	a	a	b	b	a	a	b	a	a	b	a	a	a	b	a	a	a	X	b	b	a	b	a	b	a	a	a	a	b	a	b	b	a	b	a	b	a	a	a	b	b	a	b	b	a	b	a	a	b	b	a	a	a	a	a	a	a	a	a	a	a	a	b	b	a	b	a	b	-	a	b	b	a	b	a	-	b	b	b	a	b	b	b	a
Lcu.2RBY.Chr3	331702695	Lcu.2RBY.Chr3_331702695	A	T	LG3	179.23	0.576687	1	a	b	a	a	a	a	a	-	a	b	-	a	-	b	a	a	b	b	b	b	b	b	b	-	a	a	a	b	b	-	a	b	b	b	b	b	b	a	a	b	b	b	a	b	b	a	a	a	a	b	a	a	a	a	b	a	a	a	a	a	a	a	a	b	a	a	b	b	b	a	b	b	a	b	a	a	a	a	a	a	a	b	a	b	a	b	a	a	a	b	b	a	a	b	a	a	b	a	a	a	b	a	a	a	X	b	b	a	b	a	b	a	a	a	a	b	a	b	b	a	b	a	b	a	a	a	b	b	a	b	b	a	b	a	a	b	b	a	a	a	a	a	a	a	a	a	a	a	a	b	b	a	b	a	b	-	a	b	b	a	b	a	-	b	b	b	a	b	b	b	a
Lcu.2RBY.Chr3	332027314	Lcu.2RBY.Chr3_332027314	A	G	na	na	0.590909	0	a	b	a	a	-	-	a	a	a	b	b	-	-	-	a	a	b	b	b	-	b	b	b	a	a	-	a	b	b	-	a	b	b	b	b	b	-	-	-	b	b	-	-	-	b	-	-	-	-	-	a	a	a	-	b	a	a	a	-	a	a	a	a	-	a	a	b	b	-	a	b	-	-	b	a	-	a	a	a	a	-	b	a	b	-	b	a	-	a	-	-	a	a	b	a	-	-	-	a	a	-	a	-	a	-	-	-	a	b	-	b	a	-	-	-	-	a	-	b	a	-	-	-	-	a	a	-	b	a	-	b	-	-	a	-	-	a	-	a	a	a	a	a	a	-	a	-	a	a	b	b	-	b	a	b	a	a	-	b	a	b	a	-	b	b	b	a	b	b	b	a
Lcu.2RBY.Chr3	332027514	Lcu.2RBY.Chr3_332027514	T	G	LG3	184.484	0.585586	0	a	b	a	a	-	-	a	a	a	b	b	-	-	-	a	a	b	b	b	-	b	b	b	a	a	-	a	b	b	-	a	b	b	b	b	b	-	-	-	b	b	-	-	-	b	-	-	-	-	-	a	a	a	-	b	a	a	a	-	a	a	a	a	-	a	a	b	b	-	a	b	-	-	b	a	-	a	a	a	a	-	b	a	b	-	b	a	-	a	-	-	a	a	b	a	-	-	-	a	a	-	a	-	a	-	-	-	a	b	-	b	a	-	-	-	-	a	-	b	a	-	-	-	-	a	a	-	b	a	-	b	-	-	a	-	-	a	-	a	a	a	a	a	a	-	a	-	a	a	b	b	-	b	a	b	a	a	b	b	a	b	a	-	b	b	b	a	b	b	b	a
Lcu.2RBY.Chr3	332027547	Lcu.2RBY.Chr3_332027547	C	T	LG3	184.484	0.585586	0	a	b	a	a	-	-	a	a	a	b	b	-	-	-	a	a	b	b	b	-	b	b	b	a	a	-	a	b	b	-	a	b	b	b	b	b	-	-	-	b	b	-	-	-	b	-	-	-	-	-	a	a	a	-	b	a	a	a	-	a	a	a	a	-	a	a	b	b	-	a	b	-	-	b	a	-	a	a	a	a	-	b	a	b	-	b	a	-	a	-	-	a	a	b	a	-	-	-	a	a	-	a	-	a	-	-	-	a	b	-	b	a	-	-	-	-	a	-	b	a	-	-	-	-	a	a	-	b	a	-	b	-	-	a	-	-	a	-	a	a	a	a	a	a	-	a	-	a	a	b	b	-	b	a	b	a	a	b	b	a	b	a	-	b	b	b	a	b	b	b	a
Lcu.2RBY.Chr3	332897209	Lcu.2RBY.Chr3_332897209	G	A	LG3	187.926	0.545455	0	a	b	a	-	-	-	a	a	a	-	b	a	-	-	a	a	-	-	b	-	b	b	b	a	-	-	-	-	b	-	a	-	b	b	b	b	b	-	-	b	b	-	-	b	-	-	-	-	-	-	a	-	a	-	b	a	a	a	a	a	a	a	a	-	-	a	b	b	-	a	b	-	-	b	-	a	a	a	a	a	a	b	a	b	-	b	a	a	-	b	b	a	-	b	a	-	-	-	a	a	-	-	-	a	-	-	-	-	b	-	b	-	b	a	a	b	a	b	b	a	b	a	b	a	a	-	-	b	a	-	b	-	-	a	-	b	a	b	a	a	a	a	a	a	-	b	-	a	a	-	b	a	-	-	b	-	a	b	b	a	b	a	-	b	b	b	a	b	b	b	a
Lcu.2RBY.Chr3	333017593	Lcu.2RBY.Chr3_333017593	T	A	LG3	187.926	0.553571	2	a	b	a	a	a	a	a	a	a	X	b	a	a	b	a	a	b	b	b	b	b	b	b	a	a	a	a	b	b	a	a	b	b	b	b	b	b	b	a	b	b	b	a	b	b	a	a	a	a	b	a	a	a	a	b	a	a	a	a	a	a	a	a	b	a	a	b	b	b	a	b	b	a	b	a	a	a	a	a	a	a	b	a	b	a	b	a	a	a	b	b	a	a	b	a	a	b	a	a	a	b	a	-	a	X	b	b	a	b	a	b	a	b	a	a	b	a	b	b	a	b	a	b	a	a	a	b	b	a	b	b	b	b	a	b	b	a	b	a	a	a	a	a	a	a	b	b	a	a	b	b	a	b	a	b	a	a	b	b	a	b	a	a	b	b	b	a	b	b	b	a
Lcu.2RBY.Chr3	333017620	Lcu.2RBY.Chr3_333017620	G	A	LG3	187.926	0.553571	2	a	b	a	a	a	a	a	a	a	X	b	a	a	b	a	a	b	b	b	b	b	b	b	a	a	a	a	b	b	a	a	b	b	b	b	b	b	b	a	b	b	b	a	b	b	a	a	a	a	b	a	a	a	a	b	a	a	a	a	a	a	a	a	b	a	a	b	b	b	a	b	b	a	b	a	a	a	a	a	a	a	b	a	b	a	b	a	a	a	b	b	a	a	b	a	a	b	a	a	a	b	a	-	a	X	b	b	a	b	a	b	a	b	a	a	b	a	b	b	a	b	a	b	a	a	a	b	b	a	b	b	b	b	a	b	b	a	b	a	a	a	a	a	a	a	b	b	a	a	b	b	a	b	a	b	a	a	b	b	a	b	a	a	b	b	b	a	b	b	b	a
Lcu.2RBY.Chr3	333017678	Lcu.2RBY.Chr3_333017678	C	T	LG3	187.926	0.553571	2	a	b	a	a	a	a	a	a	a	X	b	a	a	b	a	a	b	b	b	b	b	b	b	a	a	a	a	b	b	a	a	b	b	b	b	b	b	b	a	b	b	b	a	b	b	a	a	a	a	b	a	a	a	a	b	a	a	a	a	a	a	a	a	b	a	a	b	b	b	a	b	b	a	b	a	a	a	a	a	a	a	b	a	b	a	b	a	a	a	b	b	a	a	b	a	a	b	a	a	a	b	a	-	a	X	b	b	a	b	a	b	a	b	a	a	b	a	b	b	a	b	a	b	a	a	a	b	b	a	b	b	b	b	a	b	b	a	b	a	a	a	a	a	a	a	b	b	a	a	b	b	a	b	a	b	a	a	b	b	a	b	a	a	b	b	b	a	b	b	b	a
Lcu.2RBY.Chr3	333017694	Lcu.2RBY.Chr3_333017694	A	G	LG3	187.926	0.553571	2	a	b	a	a	a	a	a	a	a	X	b	a	a	b	a	a	b	b	b	b	b	b	b	a	a	a	a	b	b	a	a	b	b	b	b	b	b	b	a	b	b	b	a	b	b	a	a	a	a	b	a	a	a	a	b	a	a	a	a	a	a	a	a	b	a	a	b	b	b	a	b	b	a	b	a	a	a	a	a	a	a	b	a	b	a	b	a	a	a	b	b	a	a	b	a	a	b	a	a	a	b	a	-	a	X	b	b	a	b	a	b	a	b	a	a	b	a	b	b	a	b	a	b	a	a	a	b	b	a	b	b	b	b	a	b	b	a	b	a	a	a	a	a	a	a	b	b	a	a	b	b	a	b	a	b	a	a	b	b	a	b	a	a	b	b	b	a	b	b	b	a
Lcu.2RBY.Chr3	333162816	Lcu.2RBY.Chr3_333162816	T	C	LG3	187.926	0.575949	0	a	b	a	a	a	a	a	a	a	b	b	a	a	b	a	a	b	b	b	b	b	b	b	a	a	a	a	b	b	a	a	b	b	b	b	b	b	b	a	b	b	b	-	-	b	a	a	a	a	-	a	a	a	a	b	a	a	a	a	a	a	a	a	b	a	a	b	b	-	a	b	b	-	b	a	a	a	a	a	a	a	b	a	b	-	b	a	a	a	-	b	a	a	b	a	a	-	a	a	a	b	a	a	a	-	b	-	a	b	a	b	a	b	a	a	b	a	b	b	a	b	a	b	a	a	a	b	b	a	b	b	-	-	a	b	b	a	-	a	a	a	a	a	a	a	b	b	a	a	b	b	a	b	a	b	a	a	b	b	a	b	a	a	b	b	b	a	b	b	b	a
Lcu.2RBY.Chr3	334172864	Lcu.2RBY.Chr3_334172864	A	G	LG3	189.167	0.555556	0	a	-	a	a	a	a	a	a	a	-	b	a	a	b	a	a	b	b	b	b	b	b	b	a	a	a	a	b	b	a	a	b	b	b	b	b	b	b	a	b	b	b	a	b	b	a	a	a	a	-	a	a	a	a	b	a	a	a	a	a	a	-	a	b	a	a	b	b	b	a	b	b	-	b	a	a	a	a	a	a	a	b	a	b	a	b	a	a	a	b	b	a	a	b	a	a	b	a	a	a	b	-	a	a	-	-	-	a	b	a	b	b	b	a	a	b	a	b	b	a	b	a	b	a	a	a	b	b	a	b	b	b	-	a	b	b	a	-	a	a	a	a	a	-	a	b	b	a	a	b	b	-	b	-	b	a	-	b	b	-	b	a	a	b	-	b	a	-	b	b	a
Lcu.2RBY.Chr3	334371534	Lcu.2RBY.Chr3_334371534	A	T	LG3	191.78	0.535294	1	a	b	a	a	a	a	a	a	a	b	b	a	a	b	a	a	b	b	b	b	b	b	b	a	a	a	a	b	b	a	a	b	b	b	b	b	b	b	a	b	b	b	a	b	b	b	a	a	a	b	a	a	a	a	b	a	a	a	a	a	a	a	a	b	b	a	b	b	b	a	b	b	a	b	a	a	a	a	a	a	a	b	a	b	a	b	a	a	a	b	b	a	a	b	a	a	b	a	a	a	b	a	a	a	X	b	b	a	b	a	b	a	b	a	a	b	a	b	b	a	b	a	b	a	a	a	b	b	a	b	b	b	b	a	b	b	a	b	a	a	a	a	a	a	a	b	b	a	a	b	b	a	b	a	b	a	a	b	b	a	b	a	b	b	b	b	a	b	b	b	a
Lcu.2RBY.Chr3	334371535	Lcu.2RBY.Chr3_334371535	G	A	LG3	191.78	0.535294	1	a	b	a	a	a	a	a	a	a	b	b	a	a	b	a	a	b	b	b	b	b	b	b	a	a	a	a	b	b	a	a	b	b	b	b	b	b	b	a	b	b	b	a	b	b	b	a	a	a	b	a	a	a	a	b	a	a	a	a	a	a	a	a	b	b	a	b	b	b	a	b	b	a	b	a	a	a	a	a	a	a	b	a	b	a	b	a	a	a	b	b	a	a	b	a	a	b	a	a	a	b	a	a	a	X	b	b	a	b	a	b	a	b	a	a	b	a	b	b	a	b	a	b	a	a	a	b	b	a	b	b	b	b	a	b	b	a	b	a	a	a	a	a	a	a	b	b	a	a	b	b	a	b	a	b	a	a	b	b	a	b	a	b	b	b	b	a	b	b	b	a
Lcu.2RBY.Chr3	334371542	Lcu.2RBY.Chr3_334371542	G	A	LG3	192.213	0.529412	1	a	b	a	a	a	a	a	a	a	b	b	a	a	b	a	a	b	b	b	b	b	b	b	a	a	a	a	b	b	a	a	b	b	b	b	b	b	b	a	b	b	b	a	b	b	b	a	a	a	b	a	a	a	a	b	a	a	a	a	a	a	a	a	b	b	a	b	b	b	a	b	b	a	b	a	a	a	a	a	a	a	b	a	b	a	b	a	a	a	b	b	a	a	b	a	a	b	a	a	a	b	a	a	a	X	b	b	a	b	a	b	b	b	a	a	b	a	b	b	a	b	a	b	a	a	a	b	b	a	b	b	b	b	a	b	b	a	b	a	a	a	a	a	a	a	b	b	a	a	b	b	a	b	a	b	a	a	b	b	a	b	a	b	b	b	b	a	b	b	b	a
Lcu.2RBY.Chr3	334371557	Lcu.2RBY.Chr3_334371557	A	G	LG3	191.78	0.535294	1	a	b	a	a	a	a	a	a	a	b	b	a	a	b	a	a	b	b	b	b	b	b	b	a	a	a	a	b	b	a	a	b	b	b	b	b	b	b	a	b	b	b	a	b	b	b	a	a	a	b	a	a	a	a	b	a	a	a	a	a	a	a	a	b	b	a	b	b	b	a	b	b	a	b	a	a	a	a	a	a	a	b	a	b	a	b	a	a	a	b	b	a	a	b	a	a	b	a	a	a	b	a	a	a	X	b	b	a	b	a	b	a	b	a	a	b	a	b	b	a	b	a	b	a	a	a	b	b	a	b	b	b	b	a	b	b	a	b	a	a	a	a	a	a	a	b	b	a	a	b	b	a	b	a	b	a	a	b	b	a	b	a	b	b	b	b	a	b	b	b	a
Lcu.2RBY.Chr3	334920407	Lcu.2RBY.Chr3_334920407	G	A	LG3	193.626	0.609272	2	a	X	a	a	a	a	a	a	a	a	b	a	a	b	a	a	b	b	b	-	b	b	b	a	a	a	a	b	-	a	a	b	b	b	-	b	-	b	a	b	b	b	a	b	b	b	a	a	a	-	a	a	a	a	b	a	a	a	a	a	a	a	a	b	b	a	b	-	b	a	b	b	a	-	a	a	a	a	a	a	a	-	a	b	a	b	a	a	a	b	b	a	a	b	a	a	-	a	a	a	-	a	a	a	a	-	-	a	b	a	-	a	X	a	a	b	a	b	b	a	b	a	b	a	a	a	b	b	a	b	b	b	b	a	b	b	b	b	a	a	a	a	a	a	a	b	-	a	a	b	-	a	b	a	-	a	a	b	-	a	b	a	b	b	b	b	a	b	b	-	a
Lcu.2RBY.Chr3	334920409	Lcu.2RBY.Chr3_334920409	A	G	LG3	193.626	0.609272	2	a	X	a	a	a	a	a	a	a	a	b	a	a	b	a	a	b	b	b	-	b	b	b	a	a	a	a	b	-	a	a	b	b	b	-	b	-	b	a	b	b	b	a	b	b	b	a	a	a	-	a	a	a	a	b	a	a	a	a	a	a	a	a	b	b	a	b	-	b	a	b	b	a	-	a	a	a	a	a	a	a	-	a	b	a	b	a	a	a	b	b	a	a	b	a	a	-	a	a	a	-	a	a	a	a	-	-	a	b	a	-	a	X	a	a	b	a	b	b	a	b	a	b	a	a	a	b	b	a	b	b	b	b	a	b	b	b	b	a	a	a	a	a	a	a	b	-	a	a	b	-	a	b	a	-	a	a	b	-	a	b	a	b	b	b	b	a	b	b	-	a
Lcu.2RBY.Chr3	334920419	Lcu.2RBY.Chr3_334920419	G	A	LG3	193.626	0.609272	2	a	X	a	a	a	a	a	a	a	a	b	a	a	b	a	a	b	b	b	-	b	b	b	a	a	a	a	b	-	a	a	b	b	b	-	b	-	b	a	b	b	b	a	b	b	b	a	a	a	-	a	a	a	a	b	a	a	a	a	a	a	a	a	b	b	a	b	-	b	a	b	b	a	-	a	a	a	a	a	a	a	-	a	b	a	b	a	a	a	b	b	a	a	b	a	a	-	a	a	a	-	a	a	a	a	-	-	a	b	a	-	a	X	a	a	b	a	b	b	a	b	a	b	a	a	a	b	b	a	b	b	b	b	a	b	b	b	b	a	a	a	a	a	a	a	b	-	a	a	b	-	a	b	a	-	a	a	b	-	a	b	a	b	b	b	b	a	b	b	-	a
Lcu.2RBY.Chr3	334920426	Lcu.2RBY.Chr3_334920426	T	G	LG3	193.626	0.609272	2	a	X	a	a	a	a	a	a	a	a	b	a	a	b	a	a	b	b	b	-	b	b	b	a	a	a	a	b	-	a	a	b	b	b	-	b	-	b	a	b	b	b	a	b	b	b	a	a	a	-	a	a	a	a	b	a	a	a	a	a	a	a	a	b	b	a	b	-	b	a	b	b	a	-	a	a	a	a	a	a	a	-	a	b	a	b	a	a	a	b	b	a	a	b	a	a	-	a	a	a	-	a	a	a	a	-	-	a	b	a	-	a	X	a	a	b	a	b	b	a	b	a	b	a	a	a	b	b	a	b	b	b	b	a	b	b	b	b	a	a	a	a	a	a	a	b	-	a	a	b	-	a	b	a	-	a	a	b	-	a	b	a	b	b	b	b	a	b	b	-	a
Lcu.2RBY.Chr3	334920458	Lcu.2RBY.Chr3_334920458	T	C	LG3	193.626	0.609272	2	a	X	a	a	a	a	a	a	a	a	b	a	a	b	a	a	b	b	b	-	b	b	b	a	a	a	a	b	-	a	a	b	b	b	-	b	-	b	a	b	b	b	a	b	b	b	a	a	a	-	a	a	a	a	b	a	a	a	a	a	a	a	a	b	b	a	b	-	b	a	b	b	a	-	a	a	a	a	a	a	a	-	a	b	a	b	a	a	a	b	b	a	a	b	a	a	-	a	a	a	-	a	a	a	a	-	-	a	b	a	-	a	X	a	a	b	a	b	b	a	b	a	b	a	a	a	b	b	a	b	b	b	b	a	b	b	b	b	a	a	a	a	a	a	a	b	-	a	a	b	-	a	b	a	-	a	a	b	-	a	b	a	b	b	b	b	a	b	b	-	a
Lcu.2RBY.Chr3	334920645	Lcu.2RBY.Chr3_334920645	A	C	LG3	193.626	0.532544	2	a	b	a	a	a	a	a	a	a	X	b	a	a	b	a	a	b	b	b	b	b	b	b	a	a	a	a	b	b	a	a	b	b	b	b	b	b	b	a	b	b	b	a	b	b	b	a	a	a	b	a	a	a	a	b	a	a	a	a	a	a	a	a	b	b	a	b	b	b	a	b	b	a	b	a	a	a	a	a	a	a	b	a	b	a	b	a	a	a	b	b	a	a	b	a	a	b	a	a	a	b	a	a	a	X	b	b	a	b	a	b	a	b	a	a	b	a	b	b	a	b	a	b	a	a	a	b	b	a	b	b	b	b	a	b	b	b	b	a	a	a	a	a	a	a	b	b	a	a	b	b	a	b	a	b	a	a	b	b	a	b	a	b	b	b	b	a	b	b	b	a
Lcu.2RBY.Chr3	334920646	Lcu.2RBY.Chr3_334920646	T	A	LG3	193.626	0.532544	2	a	b	a	a	a	a	a	a	a	X	b	a	a	b	a	a	b	b	b	b	b	b	b	a	a	a	a	b	b	a	a	b	b	b	b	b	b	b	a	b	b	b	a	b	b	b	a	a	a	b	a	a	a	a	b	a	a	a	a	a	a	a	a	b	b	a	b	b	b	a	b	b	a	b	a	a	a	a	a	a	a	b	a	b	a	b	a	a	a	b	b	a	a	b	a	a	b	a	a	a	b	a	a	a	X	b	b	a	b	a	b	a	b	a	a	b	a	b	b	a	b	a	b	a	a	a	b	b	a	b	b	b	b	a	b	b	b	b	a	a	a	a	a	a	a	b	b	a	a	b	b	a	b	a	b	a	a	b	b	a	b	a	b	b	b	b	a	b	b	b	a
Lcu.2RBY.Chr3	334920667	Lcu.2RBY.Chr3_334920667	G	C	LG3	193.626	0.532544	2	a	b	a	a	a	a	a	a	a	X	b	a	a	b	a	a	b	b	b	b	b	b	b	a	a	a	a	b	b	a	a	b	b	b	b	b	b	b	a	b	b	b	a	b	b	b	a	a	a	b	a	a	a	a	b	a	a	a	a	a	a	a	a	b	b	a	b	b	b	a	b	b	a	b	a	a	a	a	a	a	a	b	a	b	a	b	a	a	a	b	b	a	a	b	a	a	b	a	a	a	b	a	a	a	X	b	b	a	b	a	b	a	b	a	a	b	a	b	b	a	b	a	b	a	a	a	b	b	a	b	b	b	b	a	b	b	b	b	a	a	a	a	a	a	a	b	b	a	a	b	b	a	b	a	b	a	a	b	b	a	b	a	b	b	b	b	a	b	b	b	a
Lcu.2RBY.Chr3	334920774	Lcu.2RBY.Chr3_334920774	T	C	LG3	193.626	0.529412	1	a	b	a	a	a	a	a	a	a	b	b	a	a	b	a	a	b	b	b	b	b	b	b	a	a	a	a	b	b	a	a	b	b	b	b	b	b	b	a	b	b	b	a	b	b	b	a	a	a	b	a	a	a	a	b	a	a	a	a	a	a	a	a	b	b	a	b	b	b	a	b	b	a	b	a	a	a	a	a	a	a	b	a	b	a	b	a	a	a	b	b	a	a	b	a	a	b	a	a	a	b	a	a	a	X	b	b	a	b	a	b	a	b	a	a	b	a	b	b	a	b	a	b	a	a	a	b	b	a	b	b	b	b	a	b	b	b	b	a	a	a	a	a	a	a	b	b	a	a	b	b	a	b	a	b	a	a	b	b	a	b	a	b	b	b	b	a	b	b	b	a
Lcu.2RBY.Chr3	336800731	Lcu.2RBY.Chr3_336800731	A	G	LG3	197.713	0.530612	0	a	b	b	a	a	a	a	-	a	b	b	a	a	b	a	a	b	-	b	-	b	b	b	a	a	a	-	b	b	a	a	b	b	b	b	b	-	b	b	b	b	b	-	-	b	-	a	-	a	b	a	a	a	a	b	a	a	a	a	a	a	a	a	b	b	a	b	b	b	a	b	-	-	b	a	-	a	a	a	a	-	b	a	b	a	b	a	a	a	b	b	a	a	a	a	a	-	-	a	a	b	-	-	a	-	b	-	a	b	a	b	a	b	a	a	b	a	-	b	a	b	a	b	a	a	a	-	b	a	a	b	b	-	a	b	b	b	b	a	a	a	a	a	a	a	b	b	b	a	b	b	-	b	a	b	a	a	b	b	a	b	a	-	b	b	b	a	b	b	b	a
Lcu.2RBY.Chr3	336800965	Lcu.2RBY.Chr3_336800965	C	T	LG3	197.713	0.527397	0	a	b	b	a	a	a	a	-	a	b	b	a	a	b	a	a	b	-	b	b	b	b	b	a	a	a	-	b	b	a	a	b	b	b	b	b	-	b	b	b	b	b	-	-	b	-	a	-	a	b	a	a	a	a	b	a	a	a	a	a	a	a	a	b	b	a	b	b	-	a	b	-	-	b	a	-	a	a	a	a	-	b	a	b	a	b	a	a	a	b	b	a	a	a	a	a	-	-	a	-	b	-	-	a	-	b	-	a	b	a	b	a	b	a	a	b	a	-	b	a	b	a	b	a	a	a	-	b	a	a	b	b	-	a	b	b	b	b	a	a	a	a	a	a	a	b	b	b	a	b	b	-	b	a	b	a	a	b	b	a	b	a	-	b	b	b	a	b	b	b	a
Lcu.2RBY.Chr3	337461302	Lcu.2RBY.Chr3_337461302	G	A	LG3	200.264	0.514085	2	a	b	b	-	-	-	a	a	a	X	-	-	-	b	-	a	b	b	b	-	-	-	-	a	a	a	a	b	-	-	-	b	b	b	b	-	-	-	-	b	b	b	a	b	b	b	a	a	a	b	a	a	a	a	b	a	a	a	a	a	a	a	a	b	b	a	b	b	b	a	b	b	a	b	a	a	a	a	a	a	a	b	a	b	-	b	a	a	a	b	b	a	a	a	a	a	b	a	a	a	b	a	a	a	X	b	b	a	b	a	b	a	b	a	a	b	a	b	b	a	b	a	b	a	a	b	b	b	-	a	b	b	b	b	b	b	b	b	a	a	a	a	a	-	-	b	-	b	a	b	b	a	-	-	b	a	a	b	b	a	b	-	-	b	b	b	a	b	b	b	a
Lcu.2RBY.Chr3	337491033	Lcu.2RBY.Chr3_337491033	G	C	LG3	200.264	0.630435	2	a	b	b	a	a	a	a	a	a	X	b	a	a	-	a	a	b	b	-	-	b	b	b	a	a	a	a	b	b	a	a	-	-	-	b	b	b	b	b	-	b	-	a	-	-	-	a	a	a	-	a	a	a	a	X	a	a	a	a	a	a	a	a	b	b	a	b	-	b	a	-	b	a	-	a	a	a	a	a	a	a	-	a	b	a	-	a	a	a	-	b	a	a	a	a	a	b	a	a	a	b	a	a	a	a	b	-	a	b	a	b	a	b	a	a	b	a	b	b	a	b	a	b	a	a	b	-	-	a	a	-	b	-	b	-	b	-	-	a	a	a	a	a	a	b	b	b	b	a	b	b	a	b	a	-	a	a	b	b	a	-	a	-	b	-	b	a	-	b	b	a
Lcu.2RBY.Chr3	337776997	Lcu.2RBY.Chr3_337776997	C	T	LG3	201.501	0.503067	2	a	b	b	a	a	a	a	a	b	X	b	a	a	b	a	a	b	b	b	b	b	b	b	a	a	a	a	b	b	-	a	b	b	b	b	b	b	b	b	b	b	b	-	b	b	b	a	a	a	b	a	a	a	a	b	a	a	a	a	a	a	a	a	b	b	a	b	b	-	a	b	b	-	b	a	a	a	a	a	a	a	b	a	b	a	b	a	a	a	b	b	a	a	a	a	a	b	a	a	a	b	a	a	a	X	b	-	a	b	a	b	a	b	a	a	b	a	b	b	a	b	a	b	a	a	b	b	b	a	a	b	b	b	b	b	b	b	b	a	a	a	a	a	a	b	b	b	b	a	b	b	a	-	a	b	a	a	b	b	a	b	a	b	b	b	b	a	b	b	b	a
Lcu.2RBY.Chr3	337777008	Lcu.2RBY.Chr3_337777008	G	A	LG3	201.501	0.503067	2	a	b	b	a	a	a	a	a	b	X	b	a	a	b	a	a	b	b	b	b	b	b	b	a	a	a	a	b	b	-	a	b	b	b	b	b	b	b	b	b	b	b	-	b	b	b	a	a	a	b	a	a	a	a	b	a	a	a	a	a	a	a	a	b	b	a	b	b	-	a	b	b	-	b	a	a	a	a	a	a	a	b	a	b	a	b	a	a	a	b	b	a	a	a	a	a	b	a	a	a	b	a	a	a	X	b	-	a	b	a	b	a	b	a	a	b	a	b	b	a	b	a	b	a	a	b	b	b	a	a	b	b	b	b	b	b	b	b	a	a	a	a	a	a	b	b	b	b	a	b	b	a	-	a	b	a	a	b	b	a	b	a	b	b	b	b	a	b	b	b	a
Lcu.2RBY.Chr3	337948377	Lcu.2RBY.Chr3_337948377	G	A	LG3	201.501	0.502959	2	a	b	b	a	a	a	a	a	b	X	b	a	a	b	a	a	b	b	b	b	b	b	b	a	a	a	a	b	b	a	a	b	b	b	b	b	b	b	b	b	b	b	a	b	b	b	a	a	a	b	a	a	a	a	b	a	a	a	a	a	a	a	a	b	b	a	b	b	b	a	b	b	a	b	a	a	a	a	a	a	a	b	a	b	a	b	a	a	a	b	b	a	a	a	a	a	b	a	a	a	b	a	a	a	X	b	b	a	b	a	b	a	b	a	a	b	a	b	b	a	b	a	b	a	a	b	b	b	a	a	b	b	b	b	b	b	b	b	a	a	a	a	a	a	b	b	b	b	a	b	b	a	b	a	b	a	a	b	b	a	b	a	b	b	b	b	a	b	b	b	a
Lcu.2RBY.Chr3	337948482	Lcu.2RBY.Chr3_337948482	C	T	LG3	201.501	0.502959	2	a	b	b	a	a	a	a	a	b	X	b	a	a	b	a	a	b	b	b	b	b	b	b	a	a	a	a	b	b	a	a	b	b	b	b	b	b	b	b	b	b	b	a	b	b	b	a	a	a	b	a	a	a	a	b	a	a	a	a	a	a	a	a	b	b	a	b	b	b	a	b	b	a	b	a	a	a	a	a	a	a	b	a	b	a	b	a	a	a	b	b	a	a	a	a	a	b	a	a	a	b	a	a	a	X	b	b	a	b	a	b	a	b	a	a	b	a	b	b	a	b	a	b	a	a	b	b	b	a	a	b	b	b	b	b	b	b	b	a	a	a	a	a	a	b	b	b	b	a	b	b	a	b	a	b	a	a	b	b	a	b	a	b	b	b	b	a	b	b	b	a
Lcu.2RBY.Chr3	338637534	Lcu.2RBY.Chr3_338637534	A	G	LG3	204.311	0.482353	1	a	b	b	a	a	a	a	a	b	b	b	a	a	b	a	a	b	b	b	b	b	b	b	a	a	a	a	b	b	a	a	b	b	b	b	b	b	b	b	b	b	b	a	b	b	b	a	a	a	b	a	a	a	a	b	a	a	a	a	a	a	a	a	b	b	a	b	b	b	a	b	b	a	b	b	a	a	a	a	a	a	b	a	b	a	b	a	a	a	b	b	a	a	a	a	a	b	a	a	a	b	a	b	a	X	b	b	a	b	a	b	a	b	a	a	b	b	b	b	a	b	a	b	a	a	b	b	b	a	a	b	b	b	b	b	b	b	b	a	a	a	a	a	a	b	b	b	b	a	b	b	a	b	a	b	a	a	b	b	a	b	a	b	b	b	b	a	b	b	b	a
Lcu.2RBY.Chr3	338637543	Lcu.2RBY.Chr3_338637543	T	C	LG3	204.311	0.482353	1	a	b	b	a	a	a	a	a	b	b	b	a	a	b	a	a	b	b	b	b	b	b	b	a	a	a	a	b	b	a	a	b	b	b	b	b	b	b	b	b	b	b	a	b	b	b	a	a	a	b	a	a	a	a	b	a	a	a	a	a	a	a	a	b	b	a	b	b	b	a	b	b	a	b	b	a	a	a	a	a	a	b	a	b	a	b	a	a	a	b	b	a	a	a	a	a	b	a	a	a	b	a	b	a	X	b	b	a	b	a	b	a	b	a	a	b	b	b	b	a	b	a	b	a	a	b	b	b	a	a	b	b	b	b	b	b	b	b	a	a	a	a	a	a	b	b	b	b	a	b	b	a	b	a	b	a	a	b	b	a	b	a	b	b	b	b	a	b	b	b	a
Lcu.2RBY.Chr3	338637545	Lcu.2RBY.Chr3_338637545	T	G	LG3	204.311	0.482353	1	a	b	b	a	a	a	a	a	b	b	b	a	a	b	a	a	b	b	b	b	b	b	b	a	a	a	a	b	b	a	a	b	b	b	b	b	b	b	b	b	b	b	a	b	b	b	a	a	a	b	a	a	a	a	b	a	a	a	a	a	a	a	a	b	b	a	b	b	b	a	b	b	a	b	b	a	a	a	a	a	a	b	a	b	a	b	a	a	a	b	b	a	a	a	a	a	b	a	a	a	b	a	b	a	X	b	b	a	b	a	b	a	b	a	a	b	b	b	b	a	b	a	b	a	a	b	b	b	a	a	b	b	b	b	b	b	b	b	a	a	a	a	a	a	b	b	b	b	a	b	b	a	b	a	b	a	a	b	b	a	b	a	b	b	b	b	a	b	b	b	a
Lcu.2RBY.Chr3	338637599	Lcu.2RBY.Chr3_338637599	C	T	LG3	203.226	0.488235	1	a	b	b	a	a	a	a	a	b	b	b	a	a	b	a	a	b	b	b	b	b	b	b	a	a	a	a	b	b	a	a	b	b	b	b	b	b	b	b	b	b	b	a	b	b	b	a	a	a	b	a	a	a	a	b	a	a	a	a	a	a	a	a	b	b	a	b	b	b	a	b	b	a	b	b	a	a	a	a	a	a	b	a	b	a	b	a	a	a	b	b	a	a	a	a	a	b	a	a	a	b	a	a	a	X	b	b	a	b	a	b	a	b	a	a	b	b	b	b	a	b	a	b	a	a	b	b	b	a	a	b	b	b	b	b	b	b	b	a	a	a	a	a	a	b	b	b	b	a	b	b	a	b	a	b	a	a	b	b	a	b	a	b	b	b	b	a	b	b	b	a
Lcu.2RBY.Chr3	338637648	Lcu.2RBY.Chr3_338637648	G	A	LG3	204.311	0.482353	1	a	b	b	a	a	a	a	a	b	b	b	a	a	b	a	a	b	b	b	b	b	b	b	a	a	a	a	b	b	a	a	b	b	b	b	b	b	b	b	b	b	b	a	b	b	b	a	a	a	b	a	a	a	a	b	a	a	a	a	a	a	a	a	b	b	a	b	b	b	a	b	b	a	b	b	a	a	a	a	a	a	b	a	b	a	b	a	a	a	b	b	a	a	a	a	a	b	a	a	a	b	a	b	a	X	b	b	a	b	a	b	a	b	a	a	b	b	b	b	a	b	a	b	a	a	b	b	b	a	a	b	b	b	b	b	b	b	b	a	a	a	a	a	a	b	b	b	b	a	b	b	a	b	a	b	a	a	b	b	a	b	a	b	b	b	b	a	b	b	b	a
Lcu.2RBY.Chr3	338637700	Lcu.2RBY.Chr3_338637700	T	C	LG3	203.226	0.488235	1	a	b	b	a	a	a	a	a	b	b	b	a	a	b	a	a	b	b	b	b	b	b	b	a	a	a	a	b	b	a	a	b	b	b	b	b	b	b	b	b	b	b	a	b	b	b	a	a	a	b	a	a	a	a	b	a	a	a	a	a	a	a	a	b	b	a	b	b	b	a	b	b	a	b	b	a	a	a	a	a	a	b	a	b	a	b	a	a	a	b	b	a	a	a	a	a	b	a	a	a	b	a	a	a	X	b	b	a	b	a	b	a	b	a	a	b	b	b	b	a	b	a	b	a	a	b	b	b	a	a	b	b	b	b	b	b	b	b	a	a	a	a	a	a	b	b	b	b	a	b	b	a	b	a	b	a	a	b	b	a	b	a	b	b	b	b	a	b	b	b	a
Lcu.2RBY.Chr3	338791733	Lcu.2RBY.Chr3_338791733	T	A	LG3	206.478	0.476471	1	a	b	b	a	a	a	a	a	b	b	b	a	a	b	a	a	b	b	b	b	b	b	b	a	a	a	a	b	b	a	a	b	b	b	b	b	b	b	b	b	b	b	a	b	b	b	a	a	a	b	a	a	a	a	b	a	a	a	a	a	a	a	a	b	b	a	b	b	b	a	b	b	a	b	b	a	a	a	a	a	a	b	a	b	a	b	a	a	a	b	b	a	a	a	a	a	b	a	a	a	b	a	a	a	X	b	b	a	b	a	b	a	b	a	a	b	b	b	b	a	b	a	b	a	a	b	b	b	a	a	b	b	b	b	b	b	b	b	a	b	a	a	a	a	b	b	b	b	a	b	b	a	b	a	b	a	b	b	b	a	b	a	b	b	b	b	a	b	b	b	a
Lcu.2RBY.Chr3	338791766	Lcu.2RBY.Chr3_338791766	G	A	LG3	206.478	0.476471	1	a	b	b	a	a	a	a	a	b	b	b	a	a	b	a	a	b	b	b	b	b	b	b	a	a	a	a	b	b	a	a	b	b	b	b	b	b	b	b	b	b	b	a	b	b	b	a	a	a	b	a	a	a	a	b	a	a	a	a	a	a	a	a	b	b	a	b	b	b	a	b	b	a	b	b	a	a	a	a	a	a	b	a	b	a	b	a	a	a	b	b	a	a	a	a	a	b	a	a	a	b	a	a	a	X	b	b	a	b	a	b	a	b	a	a	b	b	b	b	a	b	a	b	a	a	b	b	b	a	a	b	b	b	b	b	b	b	b	a	b	a	a	a	a	b	b	b	b	a	b	b	a	b	a	b	a	b	b	b	a	b	a	b	b	b	b	a	b	b	b	a
Lcu.2RBY.Chr3	338791967	Lcu.2RBY.Chr3_338791967	C	T	LG3	206.478	0.470238	0	a	b	b	a	a	a	a	-	b	b	b	a	a	b	a	a	b	b	b	b	b	b	b	a	a	a	a	b	b	a	a	b	b	b	b	b	b	b	b	b	b	b	a	b	b	b	a	a	a	b	a	a	a	a	b	a	a	a	a	a	a	a	a	b	b	a	b	b	b	a	b	b	-	b	b	a	a	a	a	a	a	b	a	b	a	b	a	a	a	b	b	a	a	a	a	a	b	a	a	a	b	a	a	a	-	b	b	a	b	a	b	a	b	a	a	b	b	b	b	a	b	a	b	a	a	b	b	b	a	a	b	b	b	b	b	b	b	b	a	b	a	a	a	a	b	b	b	b	a	b	b	a	b	a	b	a	b	b	b	a	b	a	b	b	b	b	a	b	b	b	a
Lcu.2RBY.Chr3	338793263	Lcu.2RBY.Chr3_338793263	G	T	LG3	206.478	0.467213	0	a	b	b	-	-	-	a	-	-	b	-	-	-	b	a	a	-	-	-	-	b	-	b	a	a	-	-	b	b	-	-	b	b	b	b	b	b	-	-	b	b	b	-	-	b	-	-	-	a	-	a	a	a	a	b	a	a	a	-	a	a	a	a	b	b	a	b	b	-	a	b	-	-	b	b	a	a	a	a	a	a	b	a	b	a	b	a	a	a	b	b	a	a	a	-	a	-	a	a	a	b	a	a	a	a	-	b	a	b	a	b	a	b	a	a	b	b	-	b	a	b	a	b	a	a	b	b	b	-	a	b	b	-	b	b	b	b	b	-	b	a	a	a	a	b	b	-	b	a	-	b	-	-	-	b	-	b	b	b	-	-	-	b	b	b	-	-	b	-	b	-
Lcu.2RBY.Chr3	338793287	Lcu.2RBY.Chr3_338793287	C	T	LG3	206.478	0.467213	0	a	b	b	-	-	-	a	-	-	b	-	-	-	b	a	a	-	-	-	-	b	-	b	a	a	-	-	b	b	-	-	b	b	b	b	b	b	-	-	b	b	b	-	-	b	-	-	-	a	-	a	a	a	a	b	a	a	a	-	a	a	a	a	b	b	a	b	b	-	a	b	-	-	b	b	a	a	a	a	a	a	b	a	b	a	b	a	a	a	b	b	a	a	a	-	a	-	a	a	a	b	a	a	a	a	-	b	a	b	a	b	a	b	a	a	b	b	-	b	a	b	a	b	a	a	b	b	b	-	a	b	b	-	b	b	b	b	b	-	b	a	a	a	a	b	b	-	b	a	-	b	-	-	-	b	-	b	b	b	-	-	-	b	b	b	-	-	b	-	b	-
Lcu.2RBY.Chr3	339165325	Lcu.2RBY.Chr3_339165325	G	A	LG3	208.956	0.536424	6	a	X	b	a	a	a	a	a	b	a	-	a	a	-	b	b	b	-	b	X	b	b	b	a	a	a	a	-	X	a	a	b	b	b	-	b	b	-	b	b	b	b	a	b	b	b	a	a	a	-	a	a	a	a	X	a	a	a	a	a	a	a	a	b	b	a	b	b	b	a	b	-	a	b	b	a	a	a	a	a	a	b	a	b	a	b	a	a	a	-	b	a	a	a	a	a	-	a	a	a	b	a	a	a	a	b	-	a	b	a	b	a	X	a	a	b	b	X	b	a	b	a	-	a	a	b	b	b	a	a	b	b	b	b	b	b	b	b	a	b	a	a	a	a	b	b	-	b	a	b	b	a	-	a	b	a	b	b	b	a	b	a	b	b	b	b	a	b	b	b	a
Lcu.2RBY.Chr3	339165625	Lcu.2RBY.Chr3_339165625	A	G	LG3	208.956	0.464706	1	a	b	b	a	a	a	a	a	b	b	b	a	a	b	b	b	b	b	b	b	b	b	b	a	a	a	a	b	b	a	a	b	b	b	b	b	b	b	b	b	b	b	a	b	b	b	a	a	a	b	a	a	a	a	b	a	a	a	a	a	a	a	a	b	b	a	b	b	b	a	b	b	a	b	b	a	a	a	a	a	a	b	a	b	a	b	a	a	a	b	b	a	a	a	a	a	b	a	a	a	b	a	a	a	X	b	b	a	b	a	b	a	b	a	a	b	b	b	b	a	b	a	b	a	a	b	b	b	a	a	b	b	b	b	b	b	b	b	a	b	a	a	a	a	b	b	b	b	a	b	b	a	b	a	b	a	b	b	b	a	b	a	b	b	b	b	a	b	b	b	a
Lcu.2RBY.Chr3	339709075	Lcu.2RBY.Chr3_339709075	C	A	LG3	211.255	0.452941	1	a	b	b	b	a	a	a	a	b	b	b	a	a	b	b	b	b	b	b	b	b	b	b	a	a	a	a	b	b	a	a	b	b	b	b	b	b	b	b	b	b	b	b	b	b	b	a	a	a	b	a	a	a	a	b	a	a	a	a	a	a	a	a	b	b	a	b	b	b	a	b	b	a	b	b	a	a	a	a	a	a	b	a	b	a	b	a	a	a	b	b	a	a	a	a	a	b	a	a	a	b	a	a	a	X	b	b	a	b	a	b	a	b	a	a	b	b	b	b	a	b	a	b	a	a	b	b	b	a	a	b	b	b	b	b	b	b	b	a	b	a	a	a	a	b	b	b	b	a	b	b	a	b	a	b	a	b	b	b	a	b	a	b	b	b	b	a	b	b	b	a
Lcu.2RBY.Chr3	339709125	Lcu.2RBY.Chr3_339709125	T	G	LG3	211.255	0.452941	1	a	b	b	b	a	a	a	a	b	b	b	a	a	b	b	b	b	b	b	b	b	b	b	a	a	a	a	b	b	a	a	b	b	b	b	b	b	b	b	b	b	b	b	b	b	b	a	a	a	b	a	a	a	a	b	a	a	a	a	a	a	a	a	b	b	a	b	b	b	a	b	b	a	b	b	a	a	a	a	a	a	b	a	b	a	b	a	a	a	b	b	a	a	a	a	a	b	a	a	a	b	a	a	a	X	b	b	a	b	a	b	a	b	a	a	b	b	b	b	a	b	a	b	a	a	b	b	b	a	a	b	b	b	b	b	b	b	b	a	b	a	a	a	a	b	b	b	b	a	b	b	a	b	a	b	a	b	b	b	a	b	a	b	b	b	b	a	b	b	b	a
Lcu.2RBY.Chr3	340521460	Lcu.2RBY.Chr3_340521460	T	C	LG3	211.255	0.469512	4	a	b	b	b	a	a	a	a	b	X	b	a	a	b	b	b	b	b	b	b	b	b	b	a	a	a	a	b	b	a	a	b	b	b	b	b	b	b	b	b	b	b	-	b	b	b	a	a	a	b	a	a	a	a	X	a	a	a	a	a	a	a	a	b	b	a	b	b	b	a	b	b	a	b	b	a	a	a	a	a	a	b	a	b	a	b	a	a	a	b	b	a	a	a	a	a	b	a	a	a	b	a	-	a	a	b	-	a	b	a	b	a	X	a	a	b	b	X	b	a	b	a	b	a	a	b	b	b	a	a	b	b	b	b	b	b	b	b	a	b	a	a	a	a	b	b	b	b	a	b	b	a	b	a	b	a	b	b	b	a	b	a	b	b	b	b	a	b	b	b	a
Lcu.2RBY.Chr3	340655549	Lcu.2RBY.Chr3_340655549	G	C	LG3	212.805	0.438356	0	a	b	b	b	a	a	a	-	b	-	b	a	-	b	b	b	b	-	b	-	b	b	b	a	a	a	a	b	b	a	a	b	b	b	b	b	b	b	b	b	b	b	-	-	b	b	-	-	-	b	a	a	a	a	b	a	a	a	a	a	a	a	a	b	b	a	-	b	b	a	b	-	-	b	b	a	a	a	a	a	a	b	a	b	a	b	a	a	a	b	b	a	a	a	a	-	-	-	a	a	b	-	b	a	-	-	-	a	b	a	b	b	b	a	a	b	b	b	b	a	b	a	b	a	a	b	b	b	-	a	b	b	b	b	b	b	b	-	a	b	a	a	a	a	b	b	-	b	a	b	b	-	-	a	b	a	b	b	b	a	b	a	b	b	b	b	a	b	b	b	a
Lcu.2RBY.Chr3	340655570	Lcu.2RBY.Chr3_340655570	C	A	LG3	211.255	0.44898	0	a	b	b	b	a	a	a	-	b	-	b	a	-	b	b	b	b	-	b	b	b	b	b	a	a	a	a	b	b	a	a	b	b	b	b	b	b	b	b	b	b	b	-	-	b	b	-	-	-	b	a	a	a	a	b	a	a	a	a	a	a	a	a	b	b	a	-	b	b	a	b	-	-	b	b	a	a	a	a	a	a	b	a	b	a	b	a	a	a	b	b	a	a	a	a	-	-	-	a	a	b	-	a	a	-	-	-	a	b	a	b	a	b	a	a	b	b	b	b	a	b	a	b	a	a	b	b	b	-	a	b	b	b	b	b	b	b	-	a	b	a	a	a	a	b	b	-	b	a	b	b	-	-	a	b	a	b	b	b	a	b	a	b	b	b	b	a	b	b	b	a
Lcu.2RBY.Chr3	340655599	Lcu.2RBY.Chr3_340655599	A	T	LG3	211.255	0.44898	0	a	b	b	b	a	a	a	-	b	-	b	a	-	b	b	b	b	-	b	b	b	b	b	a	a	a	a	b	b	a	a	b	b	b	b	b	b	b	b	b	b	b	-	-	b	b	-	-	-	b	a	a	a	a	b	a	a	a	a	a	a	a	a	b	b	a	-	b	b	a	b	-	-	b	b	a	a	a	a	a	a	b	a	b	a	b	a	a	a	b	b	a	a	a	a	-	-	-	a	a	b	-	a	a	-	-	-	a	b	a	b	a	b	a	a	b	b	b	b	a	b	a	b	a	a	b	b	b	-	a	b	b	b	b	b	b	b	-	a	b	a	a	a	a	b	b	-	b	a	b	b	-	-	a	b	a	b	b	b	a	b	a	b	b	b	b	a	b	b	b	a
Lcu.2RBY.Chr3	340655607	Lcu.2RBY.Chr3_340655607	C	A	LG3	211.255	0.44898	0	a	b	b	b	a	a	a	-	b	-	b	a	-	b	b	b	b	-	b	b	b	b	b	a	a	a	a	b	b	a	a	b	b	b	b	b	b	b	b	b	b	b	-	-	b	b	-	-	-	b	a	a	a	a	b	a	a	a	a	a	a	a	a	b	b	a	-	b	b	a	b	-	-	b	b	a	a	a	a	a	a	b	a	b	a	b	a	a	a	b	b	a	a	a	a	-	-	-	a	a	b	-	a	a	-	-	-	a	b	a	b	a	b	a	a	b	b	b	b	a	b	a	b	a	a	b	b	b	-	a	b	b	b	b	b	b	b	-	a	b	a	a	a	a	b	b	-	b	a	b	b	-	-	a	b	a	b	b	b	a	b	a	b	b	b	b	a	b	b	b	a
Lcu.2RBY.Chr3	340655738	Lcu.2RBY.Chr3_340655738	T	A	LG3	211.255	0.445946	0	a	b	b	b	a	a	a	-	b	b	b	a	-	b	b	b	b	-	b	b	b	b	b	a	a	a	a	b	b	a	a	b	b	b	b	b	b	b	b	b	b	b	-	-	b	b	-	-	-	b	a	a	a	a	b	a	a	a	a	a	a	a	a	b	b	a	-	b	b	a	b	-	-	b	b	a	a	a	a	a	a	b	a	b	a	b	a	a	a	b	b	a	a	a	a	-	-	-	a	a	b	-	a	a	-	-	-	a	b	a	b	a	b	a	a	b	b	b	b	a	b	a	b	a	a	b	b	b	-	a	b	b	b	b	b	b	b	-	a	b	a	a	a	a	b	b	-	b	a	b	b	-	-	a	b	a	b	b	b	a	b	a	b	b	b	b	a	b	b	b	a
Lcu.2RBY.Chr3	340655759	Lcu.2RBY.Chr3_340655759	T	C	LG3	211.255	0.445946	0	a	b	b	b	a	a	a	-	b	b	b	a	-	b	b	b	b	-	b	b	b	b	b	a	a	a	a	b	b	a	a	b	b	b	b	b	b	b	b	b	b	b	-	-	b	b	-	-	-	b	a	a	a	a	b	a	a	a	a	a	a	a	a	b	b	a	-	b	b	a	b	-	-	b	b	a	a	a	a	a	a	b	a	b	a	b	a	a	a	b	b	a	a	a	a	-	-	-	a	a	b	-	a	a	-	-	-	a	b	a	b	a	b	a	a	b	b	b	b	a	b	a	b	a	a	b	b	b	-	a	b	b	b	b	b	b	b	-	a	b	a	a	a	a	b	b	-	b	a	b	b	-	-	a	b	a	b	b	b	a	b	a	b	b	b	b	a	b	b	b	a
Lcu.2RBY.Chr3	340655782	Lcu.2RBY.Chr3_340655782	C	T	LG3	211.255	0.445946	0	a	b	b	b	a	a	a	-	b	b	b	a	-	b	b	b	b	-	b	b	b	b	b	a	a	a	a	b	b	a	a	b	b	b	b	b	b	b	b	b	b	b	-	-	b	b	-	-	-	b	a	a	a	a	b	a	a	a	a	a	a	a	a	b	b	a	-	b	b	a	b	-	-	b	b	a	a	a	a	a	a	b	a	b	a	b	a	a	a	b	b	a	a	a	a	-	-	-	a	a	b	-	a	a	-	-	-	a	b	a	b	a	b	a	a	b	b	b	b	a	b	a	b	a	a	b	b	b	-	a	b	b	b	b	b	b	b	-	a	b	a	a	a	a	b	b	-	b	a	b	b	-	-	a	b	a	b	b	b	a	b	a	b	b	b	b	a	b	b	b	a
Lcu.2RBY.Chr3	340655792	Lcu.2RBY.Chr3_340655792	T	C	LG3	211.255	0.445946	0	a	b	b	b	a	a	a	-	b	b	b	a	-	b	b	b	b	-	b	b	b	b	b	a	a	a	a	b	b	a	a	b	b	b	b	b	b	b	b	b	b	b	-	-	b	b	-	-	-	b	a	a	a	a	b	a	a	a	a	a	a	a	a	b	b	a	-	b	b	a	b	-	-	b	b	a	a	a	a	a	a	b	a	b	a	b	a	a	a	b	b	a	a	a	a	-	-	-	a	a	b	-	a	a	-	-	-	a	b	a	b	a	b	a	a	b	b	b	b	a	b	a	b	a	a	b	b	b	-	a	b	b	b	b	b	b	b	-	a	b	a	a	a	a	b	b	-	b	a	b	b	-	-	a	b	a	b	b	b	a	b	a	b	b	b	b	a	b	b	b	a
Lcu.2RBY.Chr3	340655799	Lcu.2RBY.Chr3_340655799	G	A	LG3	211.255	0.445946	0	a	b	b	b	a	a	a	-	b	b	b	a	-	b	b	b	b	-	b	b	b	b	b	a	a	a	a	b	b	a	a	b	b	b	b	b	b	b	b	b	b	b	-	-	b	b	-	-	-	b	a	a	a	a	b	a	a	a	a	a	a	a	a	b	b	a	-	b	b	a	b	-	-	b	b	a	a	a	a	a	a	b	a	b	a	b	a	a	a	b	b	a	a	a	a	-	-	-	a	a	b	-	a	a	-	-	-	a	b	a	b	a	b	a	a	b	b	b	b	a	b	a	b	a	a	b	b	b	-	a	b	b	b	b	b	b	b	-	a	b	a	a	a	a	b	b	-	b	a	b	b	-	-	a	b	a	b	b	b	a	b	a	b	b	b	b	a	b	b	b	a
Lcu.2RBY.Chr3	340655804	Lcu.2RBY.Chr3_340655804	G	A	LG3	211.255	0.445946	0	a	b	b	b	a	a	a	-	b	b	b	a	-	b	b	b	b	-	b	b	b	b	b	a	a	a	a	b	b	a	a	b	b	b	b	b	b	b	b	b	b	b	-	-	b	b	-	-	-	b	a	a	a	a	b	a	a	a	a	a	a	a	a	b	b	a	-	b	b	a	b	-	-	b	b	a	a	a	a	a	a	b	a	b	a	b	a	a	a	b	b	a	a	a	a	-	-	-	a	a	b	-	a	a	-	-	-	a	b	a	b	a	b	a	a	b	b	b	b	a	b	a	b	a	a	b	b	b	-	a	b	b	b	b	b	b	b	-	a	b	a	a	a	a	b	b	-	b	a	b	b	-	-	a	b	a	b	b	b	a	b	a	b	b	b	b	a	b	b	b	a
Lcu.2RBY.Chr3	341209887	Lcu.2RBY.Chr3_341209887	C	T	LG3	215.746	0.435294	1	a	b	b	b	a	a	a	a	b	b	b	a	a	b	b	b	b	b	b	b	b	b	b	a	a	a	a	b	b	a	a	b	b	b	b	b	b	b	b	b	b	b	b	b	b	b	a	a	a	b	a	a	a	a	b	a	a	a	a	a	a	a	a	b	b	a	b	b	b	a	b	b	a	b	b	a	a	a	a	a	a	b	a	b	a	b	a	a	a	b	b	a	a	a	a	a	b	b	b	a	b	a	a	a	X	b	b	a	b	a	b	b	b	a	a	b	b	b	b	a	b	a	b	a	a	b	b	b	a	a	b	b	b	b	b	b	b	b	a	b	a	a	a	a	b	b	b	b	a	b	b	a	b	a	b	a	b	b	b	a	b	a	b	b	b	b	a	b	b	b	a
Lcu.2RBY.Chr3	341209889	Lcu.2RBY.Chr3_341209889	G	C	LG3	214.989	0.441176	1	a	b	b	b	a	a	a	a	b	b	b	a	a	b	b	b	b	b	b	b	b	b	b	a	a	a	a	b	b	a	a	b	b	b	b	b	b	b	b	b	b	b	b	b	b	b	a	a	a	b	a	a	a	a	b	a	a	a	a	a	a	a	a	b	b	a	b	b	b	a	b	b	a	b	b	a	a	a	a	a	a	b	a	b	a	b	a	a	a	b	b	a	a	a	a	a	b	b	b	a	b	a	a	a	X	b	b	a	b	a	b	a	b	a	a	b	b	b	b	a	b	a	b	a	a	b	b	b	a	a	b	b	b	b	b	b	b	b	a	b	a	a	a	a	b	b	b	b	a	b	b	a	b	a	b	a	b	b	b	a	b	a	b	b	b	b	a	b	b	b	a
Lcu.2RBY.Chr3	341209959	Lcu.2RBY.Chr3_341209959	A	C	LG3	214.989	0.441176	1	a	b	b	b	a	a	a	a	b	b	b	a	a	b	b	b	b	b	b	b	b	b	b	a	a	a	a	b	b	a	a	b	b	b	b	b	b	b	b	b	b	b	b	b	b	b	a	a	a	b	a	a	a	a	b	a	a	a	a	a	a	a	a	b	b	a	b	b	b	a	b	b	a	b	b	a	a	a	a	a	a	b	a	b	a	b	a	a	a	b	b	a	a	a	a	a	b	b	b	a	b	a	a	a	X	b	b	a	b	a	b	a	b	a	a	b	b	b	b	a	b	a	b	a	a	b	b	b	a	a	b	b	b	b	b	b	b	b	a	b	a	a	a	a	b	b	b	b	a	b	b	a	b	a	b	a	b	b	b	a	b	a	b	b	b	b	a	b	b	b	a
Lcu.2RBY.Chr3	341263689	Lcu.2RBY.Chr3_341263689	T	C	LG3	219.487	0.416667	1	a	b	b	b	a	a	a	a	b	b	b	a	a	b	b	b	b	-	b	b	b	b	b	a	a	a	a	b	b	a	b	b	b	b	b	b	b	b	b	b	b	b	b	b	b	b	a	a	a	b	b	b	a	a	b	a	a	a	a	a	a	a	a	b	b	a	b	b	b	a	b	b	a	b	b	a	a	a	a	a	a	b	a	b	b	b	a	a	a	b	b	a	a	a	a	b	b	b	b	a	b	a	a	a	X	b	-	a	b	a	b	a	b	a	a	b	b	b	b	a	b	a	b	a	a	b	b	b	a	a	b	b	b	b	b	b	b	b	a	b	a	a	a	a	b	b	b	b	a	b	b	a	b	a	b	a	b	b	b	a	b	a	b	b	b	b	a	b	b	b	a
Lcu.2RBY.Chr3	342735400	Lcu.2RBY.Chr3_342735400	C	T	LG3	222.302	0.419162	3	a	b	b	b	a	a	a	a	b	X	b	a	a	b	b	b	b	b	b	b	b	b	b	a	a	a	a	b	b	a	b	b	b	b	b	b	b	b	b	b	b	b	b	b	b	b	a	a	a	b	b	b	a	a	b	a	a	a	a	a	a	a	a	b	b	a	b	b	b	a	b	b	-	b	b	a	a	a	a	a	a	b	a	b	b	b	a	a	X	b	b	a	a	a	a	b	b	b	b	a	b	a	a	a	X	b	b	a	b	a	b	a	b	a	a	b	b	b	b	a	b	a	b	a	a	b	b	b	a	a	b	b	b	b	b	b	b	b	a	a	a	a	a	a	b	b	b	b	a	b	b	a	b	a	b	a	a	b	b	a	b	a	b	b	b	b	a	b	b	b	a
Lcu.2RBY.Chr3	343544028	Lcu.2RBY.Chr3_343544028	C	T	LG3	223.806	0.414201	2	a	b	b	b	a	a	a	a	b	b	b	a	a	b	b	b	b	b	b	b	b	b	b	a	a	a	a	b	b	a	b	b	b	b	b	b	b	b	b	b	b	b	b	b	b	b	a	a	a	b	b	b	a	a	b	a	a	a	a	a	a	a	a	b	b	a	b	b	b	a	b	b	a	b	b	a	a	a	a	a	a	b	a	b	b	b	a	a	X	b	b	a	a	a	a	b	b	b	b	a	b	a	a	a	X	b	b	a	b	b	b	a	b	a	a	b	b	b	b	a	b	a	b	a	a	b	b	b	a	a	b	b	b	b	b	b	b	b	a	a	a	a	a	a	b	b	b	b	a	b	b	a	b	a	b	a	a	b	b	a	b	a	b	b	b	b	a	b	b	b	a
Lcu.2RBY.Chr3	343544029	Lcu.2RBY.Chr3_343544029	A	C	LG3	223.806	0.414201	2	a	b	b	b	a	a	a	a	b	b	b	a	a	b	b	b	b	b	b	b	b	b	b	a	a	a	a	b	b	a	b	b	b	b	b	b	b	b	b	b	b	b	b	b	b	b	a	a	a	b	b	b	a	a	b	a	a	a	a	a	a	a	a	b	b	a	b	b	b	a	b	b	a	b	b	a	a	a	a	a	a	b	a	b	b	b	a	a	X	b	b	a	a	a	a	b	b	b	b	a	b	a	a	a	X	b	b	a	b	b	b	a	b	a	a	b	b	b	b	a	b	a	b	a	a	b	b	b	a	a	b	b	b	b	b	b	b	b	a	a	a	a	a	a	b	b	b	b	a	b	b	a	b	a	b	a	a	b	b	a	b	a	b	b	b	b	a	b	b	b	a
Lcu.2RBY.Chr3	343544039	Lcu.2RBY.Chr3_343544039	A	T	LG3	223.806	0.414201	2	a	b	b	b	a	a	a	a	b	b	b	a	a	b	b	b	b	b	b	b	b	b	b	a	a	a	a	b	b	a	b	b	b	b	b	b	b	b	b	b	b	b	b	b	b	b	a	a	a	b	b	b	a	a	b	a	a	a	a	a	a	a	a	b	b	a	b	b	b	a	b	b	a	b	b	a	a	a	a	a	a	b	a	b	b	b	a	a	X	b	b	a	a	a	a	b	b	b	b	a	b	a	a	a	X	b	b	a	b	b	b	a	b	a	a	b	b	b	b	a	b	a	b	a	a	b	b	b	a	a	b	b	b	b	b	b	b	b	a	a	a	a	a	a	b	b	b	b	a	b	b	a	b	a	b	a	a	b	b	a	b	a	b	b	b	b	a	b	b	b	a
Lcu.2RBY.Chr3	343544040	Lcu.2RBY.Chr3_343544040	G	A	LG3	223.806	0.414201	2	a	b	b	b	a	a	a	a	b	b	b	a	a	b	b	b	b	b	b	b	b	b	b	a	a	a	a	b	b	a	b	b	b	b	b	b	b	b	b	b	b	b	b	b	b	b	a	a	a	b	b	b	a	a	b	a	a	a	a	a	a	a	a	b	b	a	b	b	b	a	b	b	a	b	b	a	a	a	a	a	a	b	a	b	b	b	a	a	X	b	b	a	a	a	a	b	b	b	b	a	b	a	a	a	X	b	b	a	b	b	b	a	b	a	a	b	b	b	b	a	b	a	b	a	a	b	b	b	a	a	b	b	b	b	b	b	b	b	a	a	a	a	a	a	b	b	b	b	a	b	b	a	b	a	b	a	a	b	b	a	b	a	b	b	b	b	a	b	b	b	a
Lcu.2RBY.Chr3	343544086	Lcu.2RBY.Chr3_343544086	A	C	LG3	223.806	0.414201	2	a	b	b	b	a	a	a	a	b	b	b	a	a	b	b	b	b	b	b	b	b	b	b	a	a	a	a	b	b	a	b	b	b	b	b	b	b	b	b	b	b	b	b	b	b	b	a	a	a	b	b	b	a	a	b	a	a	a	a	a	a	a	a	b	b	a	b	b	b	a	b	b	a	b	b	a	a	a	a	a	a	b	a	b	b	b	a	a	X	b	b	a	a	a	a	b	b	b	b	a	b	a	a	a	X	b	b	a	b	b	b	a	b	a	a	b	b	b	b	a	b	a	b	a	a	b	b	b	a	a	b	b	b	b	b	b	b	b	a	a	a	a	a	a	b	b	b	b	a	b	b	a	b	a	b	a	a	b	b	a	b	a	b	b	b	b	a	b	b	b	a
Lcu.2RBY.Chr3	343544088	Lcu.2RBY.Chr3_343544088	G	A	LG3	223.806	0.414201	2	a	b	b	b	a	a	a	a	b	b	b	a	a	b	b	b	b	b	b	b	b	b	b	a	a	a	a	b	b	a	b	b	b	b	b	b	b	b	b	b	b	b	b	b	b	b	a	a	a	b	b	b	a	a	b	a	a	a	a	a	a	a	a	b	b	a	b	b	b	a	b	b	a	b	b	a	a	a	a	a	a	b	a	b	b	b	a	a	X	b	b	a	a	a	a	b	b	b	b	a	b	a	a	a	X	b	b	a	b	b	b	a	b	a	a	b	b	b	b	a	b	a	b	a	a	b	b	b	a	a	b	b	b	b	b	b	b	b	a	a	a	a	a	a	b	b	b	b	a	b	b	a	b	a	b	a	a	b	b	a	b	a	b	b	b	b	a	b	b	b	a
Lcu.2RBY.Chr3	343711424	Lcu.2RBY.Chr3_343711424	C	T	LG3	225.475	0.414634	3	a	b	b	b	a	a	a	a	b	X	b	a	a	b	b	b	b	b	b	b	b	b	b	a	a	a	a	b	b	a	b	b	b	b	b	b	b	b	b	b	b	b	-	b	b	b	a	a	a	b	b	b	a	a	b	a	a	a	a	a	a	a	a	b	b	a	b	b	b	a	b	-	-	b	b	a	a	a	a	a	a	b	a	b	b	b	a	a	X	b	b	a	a	a	a	b	b	b	b	a	b	a	b	a	X	b	-	a	b	b	b	a	b	a	a	b	b	b	b	a	b	a	b	a	a	b	b	b	a	a	b	b	b	b	b	b	b	b	a	a	a	a	a	a	b	b	b	b	a	b	b	a	b	a	b	a	a	b	b	a	b	a	b	b	b	b	a	b	b	b	a
Lcu.2RBY.Chr3	343711578	Lcu.2RBY.Chr3_343711578	A	G	LG3	223.806	0.420732	3	a	b	b	b	a	a	a	a	b	X	b	a	a	b	b	b	b	b	b	b	b	b	b	a	a	a	a	b	b	a	b	b	b	b	b	b	b	b	b	b	b	b	-	b	b	b	a	a	a	b	b	b	a	a	b	a	a	a	a	a	a	a	a	b	b	a	b	b	b	a	b	-	-	b	b	a	a	a	a	a	a	b	a	b	b	b	a	a	X	b	b	a	a	a	a	b	b	b	b	a	b	a	a	a	X	b	-	a	b	b	b	a	b	a	a	b	b	b	b	a	b	a	b	a	a	b	b	b	a	a	b	b	b	b	b	b	b	b	a	a	a	a	a	a	b	b	b	b	a	b	b	a	b	a	b	a	a	b	b	a	b	a	b	b	b	b	a	b	b	b	a
Lcu.2RBY.Chr3	344821132	Lcu.2RBY.Chr3_344821132	C	G	LG3	228.143	0.434426	2	a	b	b	b	a	a	-	a	b	X	b	a	-	-	b	b	-	b	b	-	b	b	b	a	a	-	-	-	b	-	b	b	b	b	-	b	b	-	-	b	b	b	-	-	b	-	-	a	-	-	b	-	a	a	b	a	a	a	-	a	a	a	a	b	b	a	b	b	-	a	b	-	-	-	-	-	a	a	a	a	a	b	a	b	-	b	a	a	X	b	b	a	a	b	a	b	-	-	b	-	b	a	-	a	-	-	-	a	b	b	b	a	b	-	a	b	b	b	b	a	b	a	-	-	a	b	-	b	a	a	b	-	-	b	b	b	b	-	a	a	a	a	a	a	-	b	-	b	a	b	b	-	-	a	b	-	a	b	b	a	b	a	-	b	b	b	a	b	b	b	a
Lcu.2RBY.Chr3	344821133	Lcu.2RBY.Chr3_344821133	T	C	LG3	228.143	0.434426	2	a	b	b	b	a	a	-	a	b	X	b	a	-	-	b	b	-	b	b	-	b	b	b	a	a	-	-	-	b	-	b	b	b	b	-	b	b	-	-	b	b	b	-	-	b	-	-	a	-	-	b	-	a	a	b	a	a	a	-	a	a	a	a	b	b	a	b	b	-	a	b	-	-	-	-	-	a	a	a	a	a	b	a	b	-	b	a	a	X	b	b	a	a	b	a	b	-	-	b	-	b	a	-	a	-	-	-	a	b	b	b	a	b	-	a	b	b	b	b	a	b	a	-	-	a	b	-	b	a	a	b	-	-	b	b	b	b	-	a	a	a	a	a	a	-	b	-	b	a	b	b	-	-	a	b	-	a	b	b	a	b	a	-	b	b	b	a	b	b	b	a
Lcu.2RBY.Chr3	344821145	Lcu.2RBY.Chr3_344821145	C	G	LG3	228.143	0.434426	2	a	b	b	b	a	a	-	a	b	X	b	a	-	-	b	b	-	b	b	-	b	b	b	a	a	-	-	-	b	-	b	b	b	b	-	b	b	-	-	b	b	b	-	-	b	-	-	a	-	-	b	-	a	a	b	a	a	a	-	a	a	a	a	b	b	a	b	b	-	a	b	-	-	-	-	-	a	a	a	a	a	b	a	b	-	b	a	a	X	b	b	a	a	b	a	b	-	-	b	-	b	a	-	a	-	-	-	a	b	b	b	a	b	-	a	b	b	b	b	a	b	a	-	-	a	b	-	b	a	a	b	-	-	b	b	b	b	-	a	a	a	a	a	a	-	b	-	b	a	b	b	-	-	a	b	-	a	b	b	a	b	a	-	b	b	b	a	b	b	b	a
Lcu.2RBY.Chr3	344821374	Lcu.2RBY.Chr3_344821374	C	T	LG3	228.143	0.42623	2	a	b	b	b	a	-	-	a	b	X	b	a	-	-	b	b	-	b	b	-	b	b	b	a	a	-	-	-	b	-	b	b	b	b	-	b	b	-	b	b	b	b	-	-	b	-	-	a	-	-	b	-	a	a	b	a	a	a	-	a	a	a	a	b	b	a	b	b	-	a	b	-	-	-	-	-	a	a	a	a	a	b	a	b	-	b	a	a	X	b	b	a	a	b	a	b	-	-	b	-	b	a	-	a	-	-	-	a	b	b	b	a	b	-	a	b	b	b	b	a	b	a	-	-	a	b	-	b	a	a	b	-	-	b	b	b	b	-	a	a	a	a	a	a	-	b	-	b	a	b	b	-	-	a	b	-	a	b	b	a	b	a	-	b	b	b	a	b	b	b	a
Lcu.2RBY.Chr3	344821420	Lcu.2RBY.Chr3_344821420	G	A	LG3	228.143	0.430894	2	a	b	b	b	a	a	-	a	b	X	b	a	-	-	b	b	-	b	b	-	b	b	b	a	a	-	-	-	b	-	b	b	b	b	-	b	b	-	b	b	b	b	-	-	b	-	-	a	-	-	b	-	a	a	b	a	a	a	-	a	a	a	a	b	b	a	b	b	-	a	b	-	-	-	-	-	a	a	a	a	a	b	a	b	-	b	a	a	X	b	b	a	a	b	a	b	-	-	b	-	b	a	-	a	-	-	-	a	b	b	b	a	b	-	a	b	b	b	b	a	b	a	-	-	a	b	-	b	a	a	b	-	-	b	b	b	b	-	a	a	a	a	a	a	-	b	-	b	a	b	b	-	-	a	b	-	a	b	b	a	b	a	-	b	b	b	a	b	b	b	a
Lcu.2RBY.Chr3	344821436	Lcu.2RBY.Chr3_344821436	C	A	LG3	228.143	0.430894	2	a	b	b	b	a	a	-	a	b	X	b	a	-	-	b	b	-	b	b	-	b	b	b	a	a	-	-	-	b	-	b	b	b	b	-	b	b	-	b	b	b	b	-	-	b	-	-	a	-	-	b	-	a	a	b	a	a	a	-	a	a	a	a	b	b	a	b	b	-	a	b	-	-	-	-	-	a	a	a	a	a	b	a	b	-	b	a	a	X	b	b	a	a	b	a	b	-	-	b	-	b	a	-	a	-	-	-	a	b	b	b	a	b	-	a	b	b	b	b	a	b	a	-	-	a	b	-	b	a	a	b	-	-	b	b	b	b	-	a	a	a	a	a	a	-	b	-	b	a	b	b	-	-	a	b	-	a	b	b	a	b	a	-	b	b	b	a	b	b	b	a
Lcu.2RBY.Chr3	345056113	Lcu.2RBY.Chr3_345056113	T	C	LG3	230.387	0.402367	2	a	b	b	b	a	a	a	a	b	b	b	a	a	b	b	b	b	b	b	b	b	b	b	a	a	a	a	b	b	a	b	b	b	b	b	b	b	b	b	b	b	b	b	b	b	b	a	b	a	b	b	b	a	a	b	a	a	a	a	a	a	a	a	b	b	a	b	b	b	a	b	b	a	b	b	a	a	a	a	a	a	b	a	b	b	b	a	a	X	b	b	a	a	b	a	b	b	b	b	a	b	a	a	a	X	b	b	a	b	b	b	a	b	a	a	b	b	b	b	a	b	a	b	a	a	b	b	b	a	a	b	b	b	b	b	b	b	b	a	a	a	a	a	a	b	b	b	b	a	b	b	a	b	a	b	a	a	b	b	a	b	a	b	b	b	b	a	b	b	b	a
Lcu.2RBY.Chr3	345124245	Lcu.2RBY.Chr3_345124245	T	A	LG3	230.387	0.402367	2	a	b	b	b	a	a	a	a	b	b	b	a	a	b	b	b	b	b	b	b	b	b	b	a	a	a	a	b	b	a	b	b	b	b	b	b	b	b	b	b	b	b	b	b	b	b	a	b	a	b	b	b	a	a	b	a	a	a	a	a	a	a	a	b	b	a	b	b	b	a	b	b	a	b	b	a	a	a	a	a	a	b	a	b	b	b	a	a	X	b	b	a	a	b	a	b	b	b	b	a	b	a	a	a	X	b	b	a	b	b	b	a	b	a	a	b	b	b	b	a	b	a	b	a	a	b	b	b	a	a	b	b	b	b	b	b	b	b	a	a	a	a	a	a	b	b	b	b	a	b	b	a	b	a	b	a	a	b	b	a	b	a	b	b	b	b	a	b	b	b	a
Lcu.2RBY.Chr3	345705711	Lcu.2RBY.Chr3_345705711	T	A	na	na	0.611111	98	X	-	X	X	X	X	-	a	X	b	X	X	-	-	X	X	a	-	X	X	X	a	b	X	X	-	X	-	-	X	X	X	X	X	b	X	X	-	X	-	-	b	-	-	-	-	a	-	-	-	X	-	X	b	X	X	X	-	-	X	X	X	-	-	X	X	-	X	-	X	-	-	-	-	a	X	X	X	X	X	X	X	X	X	-	X	X	-	X	-	X	X	X	X	X	-	-	X	X	X	a	X	X	X	X	-	-	X	X	X	X	X	X	X	X	-	X	X	X	X	-	X	a	-	X	X	X	X	a	X	X	X	-	X	X	X	X	-	a	-	X	-	X	X	X	a	-	X	a	-	-	X	X	-	b	-	-	-	b	X	-	-	X	X	X	-	X	-	X	-	X
Lcu.2RBY.Chr3	345714286	Lcu.2RBY.Chr3_345714286	T	A	na	na	0.611111	97	X	-	X	X	X	X	-	a	X	b	X	X	-	-	X	X	a	-	X	X	X	a	b	X	X	-	X	-	-	X	X	X	X	X	b	X	X	-	X	-	-	b	-	-	-	-	a	-	-	-	X	-	X	b	X	X	X	-	-	X	X	X	-	-	X	X	-	X	-	X	-	-	-	-	a	X	X	X	X	X	X	X	X	X	-	X	X	-	X	-	X	X	X	X	X	-	-	X	X	X	a	X	X	X	X	-	-	X	X	X	X	X	X	X	X	-	X	-	X	X	-	X	a	-	X	X	X	X	a	X	X	X	-	X	X	X	X	-	a	-	X	-	X	X	X	a	-	X	a	-	-	X	X	-	b	-	-	-	b	X	-	-	X	X	X	-	X	-	X	-	X
Lcu.2RBY.Chr3	345877787	Lcu.2RBY.Chr3_345877787	A	G	LG3	235.231	0.375796	1	a	b	b	b	a	a	b	a	b	b	b	a	-	b	b	b	b	b	b	-	b	b	b	a	a	-	a	b	b	-	b	b	b	b	b	b	b	b	b	b	b	-	b	b	b	b	a	-	a	-	b	b	a	a	b	a	a	a	a	a	a	a	a	b	b	a	b	b	b	a	b	b	-	b	b	a	b	b	a	a	a	b	a	b	-	b	a	a	X	b	b	a	a	b	a	b	-	b	-	a	b	a	a	a	-	b	b	a	b	b	b	a	b	a	a	b	b	b	b	a	b	a	b	a	a	b	b	b	a	a	b	b	b	b	b	b	b	b	a	a	a	a	a	a	b	b	b	b	a	b	b	a	b	-	b	a	a	b	b	a	b	b	b	b	b	b	a	b	b	b	a
Lcu.2RBY.Chr3	346140021	Lcu.2RBY.Chr3_346140021	C	T	LG3	235.231	0.365269	3	a	b	b	b	a	a	b	a	b	b	b	a	a	b	b	b	b	b	b	b	b	b	b	a	a	a	a	b	b	a	b	b	b	b	b	b	b	b	b	b	b	b	b	b	b	b	a	b	a	b	b	b	a	a	b	a	a	a	a	a	a	a	a	b	b	a	b	b	b	a	b	b	a	b	b	a	b	b	a	a	a	b	a	b	b	b	a	a	X	b	b	a	a	b	a	b	b	b	b	a	b	X	b	a	-	b	b	a	b	b	b	a	b	a	a	b	b	b	b	a	b	a	b	a	a	b	b	b	a	a	b	b	b	b	b	b	b	b	a	a	a	a	a	a	b	b	b	b	a	b	b	X	b	a	b	a	a	b	b	a	b	b	b	b	b	b	a	b	b	b	a
Lcu.2RBY.Chr3	346140039	Lcu.2RBY.Chr3_346140039	C	A	LG3	235.231	0.365269	3	a	b	b	b	a	a	b	a	b	b	b	a	a	b	b	b	b	b	b	b	b	b	b	a	a	a	a	b	b	a	b	b	b	b	b	b	b	b	b	b	b	b	b	b	b	b	a	b	a	b	b	b	a	a	b	a	a	a	a	a	a	a	a	b	b	a	b	b	b	a	b	b	a	b	b	a	b	b	a	a	a	b	a	b	b	b	a	a	X	b	b	a	a	b	a	b	b	b	b	a	b	X	b	a	-	b	b	a	b	b	b	a	b	a	a	b	b	b	b	a	b	a	b	a	a	b	b	b	a	a	b	b	b	b	b	b	b	b	a	a	a	a	a	a	b	b	b	b	a	b	b	X	b	a	b	a	a	b	b	a	b	b	b	b	b	b	a	b	b	b	a
Lcu.2RBY.Chr3	346140080	Lcu.2RBY.Chr3_346140080	G	C	LG3	235.231	0.36747	3	a	b	b	b	a	a	b	a	b	b	b	a	a	b	b	b	b	b	b	b	b	b	b	a	a	a	a	b	b	a	b	b	b	b	b	b	b	b	b	b	b	b	b	b	b	b	a	b	a	b	b	b	a	a	b	a	a	a	a	a	a	a	a	b	b	a	b	b	b	a	b	b	a	b	b	a	b	b	a	a	a	b	a	b	b	b	a	a	X	b	b	a	a	b	a	b	b	b	b	a	b	X	-	a	-	b	b	a	b	b	b	a	b	a	a	b	b	b	b	a	b	a	b	a	a	b	b	b	a	a	b	b	b	b	b	b	b	b	a	a	a	a	a	a	b	b	b	b	a	b	b	X	b	a	b	a	a	b	b	a	b	b	b	b	b	b	a	b	b	b	a
Lcu.2RBY.Chr3	346140155	Lcu.2RBY.Chr3_346140155	A	C	LG3	235.231	0.369697	2	a	b	b	b	a	a	b	a	b	-	b	a	a	b	b	b	b	b	b	b	b	b	b	a	a	a	a	b	b	-	b	b	b	b	b	b	b	b	b	b	b	b	b	b	b	b	a	b	a	b	b	b	a	a	b	a	a	a	a	a	a	a	a	b	b	a	b	b	b	a	b	b	a	b	b	a	b	b	a	a	a	b	a	b	b	b	a	a	X	b	b	a	a	b	a	b	b	b	b	a	b	a	-	a	-	b	b	a	b	b	b	a	b	a	a	b	b	b	b	a	b	a	b	a	a	b	b	b	a	a	b	b	b	b	b	b	b	b	a	a	a	a	a	a	b	b	b	b	a	b	b	X	b	a	b	a	a	b	b	a	b	b	b	b	b	b	a	b	b	b	a
Lcu.2RBY.Chr3	346140162	Lcu.2RBY.Chr3_346140162	A	T	LG3	235.231	0.36747	2	a	b	b	b	a	a	b	a	b	b	b	a	a	b	b	b	b	b	b	b	b	b	b	a	a	a	a	b	b	-	b	b	b	b	b	b	b	b	b	b	b	b	b	b	b	b	a	b	a	b	b	b	a	a	b	a	a	a	a	a	a	a	a	b	b	a	b	b	b	a	b	b	a	b	b	a	b	b	a	a	a	b	a	b	b	b	a	a	X	b	b	a	a	b	a	b	b	b	b	a	b	a	-	a	-	b	b	a	b	b	b	a	b	a	a	b	b	b	b	a	b	a	b	a	a	b	b	b	a	a	b	b	b	b	b	b	b	b	a	a	a	a	a	a	b	b	b	b	a	b	b	X	b	a	b	a	a	b	b	a	b	b	b	b	b	b	a	b	b	b	a
Lcu.2RBY.Chr3	346140163	Lcu.2RBY.Chr3_346140163	A	T	LG3	235.231	0.363636	3	a	b	b	b	a	a	b	a	b	b	b	a	a	b	b	b	b	b	b	b	b	b	b	a	a	a	a	b	b	-	b	b	b	b	b	b	b	b	b	b	b	b	b	b	b	b	a	b	a	b	b	b	a	a	b	a	a	a	a	a	a	a	a	b	b	a	b	b	b	a	b	b	a	b	b	a	b	b	a	a	a	b	a	b	b	b	a	a	X	b	b	a	a	b	a	b	b	b	b	a	b	X	-	a	-	b	b	a	b	b	b	a	b	a	a	b	b	b	b	a	b	a	b	a	a	b	b	b	a	a	b	b	b	b	b	b	b	b	a	a	a	a	a	a	b	b	b	b	a	b	b	X	b	a	b	a	a	b	b	a	b	b	b	b	b	b	a	b	b	b	a
Lcu.2RBY.Chr3	346140205	Lcu.2RBY.Chr3_346140205	G	C	LG3	235.231	0.363636	3	a	b	b	b	a	a	b	a	b	b	b	a	a	b	b	b	b	b	b	b	b	b	b	a	a	a	a	b	b	-	b	b	b	b	b	b	b	b	b	b	b	b	b	b	b	b	a	b	a	b	b	b	a	a	b	a	a	a	a	a	a	a	a	b	b	a	b	b	b	a	b	b	a	b	b	a	b	b	a	a	a	b	a	b	b	b	a	a	X	b	b	a	a	b	a	b	b	b	b	a	b	X	-	a	-	b	b	a	b	b	b	a	b	a	a	b	b	b	b	a	b	a	b	a	a	b	b	b	a	a	b	b	b	b	b	b	b	b	a	a	a	a	a	a	b	b	b	b	a	b	b	X	b	a	b	a	a	b	b	a	b	b	b	b	b	b	a	b	b	b	a
Lcu.2RBY.Chr3	346140220	Lcu.2RBY.Chr3_346140220	A	T	LG3	235.231	0.363636	3	a	b	b	b	a	a	b	a	b	b	b	a	a	b	b	b	b	b	b	b	b	b	b	a	a	a	a	b	b	-	b	b	b	b	b	b	b	b	b	b	b	b	b	b	b	b	a	b	a	b	b	b	a	a	b	a	a	a	a	a	a	a	a	b	b	a	b	b	b	a	b	b	a	b	b	a	b	b	a	a	a	b	a	b	b	b	a	a	X	b	b	a	a	b	a	b	b	b	b	a	b	X	-	a	-	b	b	a	b	b	b	a	b	a	a	b	b	b	b	a	b	a	b	a	a	b	b	b	a	a	b	b	b	b	b	b	b	b	a	a	a	a	a	a	b	b	b	b	a	b	b	X	b	a	b	a	a	b	b	a	b	b	b	b	b	b	a	b	b	b	a
Lcu.2RBY.Chr3	346140623	Lcu.2RBY.Chr3_346140623	T	C	LG3	235.231	0.372781	2	a	b	b	b	a	a	b	a	b	b	b	a	a	b	b	b	b	b	b	b	b	b	b	a	a	a	a	b	b	a	b	b	b	b	b	b	b	b	b	b	b	b	b	b	b	b	a	b	a	b	b	b	a	a	b	a	a	a	a	a	a	a	a	b	b	a	b	b	b	a	b	b	a	b	b	a	b	b	a	a	a	b	a	b	b	b	a	a	X	b	b	a	a	b	a	b	b	b	b	a	b	a	b	a	X	b	b	a	b	b	b	a	b	a	a	b	b	b	b	a	b	a	b	a	a	b	b	b	a	a	b	b	b	b	b	b	b	b	a	a	a	a	a	a	b	b	b	b	a	b	b	a	b	a	b	a	a	b	b	a	b	b	b	b	b	b	a	b	b	b	a
Lcu.2RBY.Chr3	346247348	Lcu.2RBY.Chr3_346247348	T	C	LG3	235.231	0.373494	2	a	b	b	b	a	a	b	a	b	b	b	a	a	b	b	b	b	b	b	b	b	b	b	a	a	a	a	b	b	a	b	b	b	b	b	b	b	b	b	b	b	b	b	b	b	b	a	b	a	b	b	b	a	a	b	a	a	a	a	a	a	a	a	b	b	a	b	b	b	a	b	b	-	b	b	a	b	b	a	a	a	b	a	b	b	b	a	a	X	b	b	a	a	b	a	b	b	b	b	a	b	a	a	a	X	b	b	a	b	b	b	a	b	a	a	b	b	b	b	a	b	a	b	a	a	b	b	b	a	a	b	b	b	b	b	b	b	b	a	a	a	a	a	a	b	b	b	b	a	b	b	-	-	a	b	a	a	b	b	a	b	b	b	b	b	b	a	b	b	b	a
Lcu.2RBY.Chr3	346386766	Lcu.2RBY.Chr3_346386766	A	G	LG3	235.231	0.361446	2	a	b	b	b	a	-	b	-	b	b	b	a	a	b	b	b	b	b	b	b	b	b	b	a	a	-	a	b	b	a	b	b	b	b	b	b	b	b	b	b	b	b	b	b	b	b	a	b	a	b	b	b	a	a	b	a	a	a	a	a	a	a	a	b	b	a	b	b	b	a	b	b	a	b	b	a	b	b	a	a	a	b	a	b	b	b	a	a	X	b	b	a	a	b	a	b	b	b	b	a	b	X	a	a	b	b	b	a	b	b	b	a	b	a	a	b	b	b	b	a	b	a	b	a	a	b	b	b	a	a	b	b	b	b	b	b	b	b	a	a	a	a	a	a	b	b	b	b	a	b	b	a	b	a	b	a	a	b	b	a	b	b	b	b	b	b	a	b	b	b	a
Lcu.2RBY.Chr3	346735579	Lcu.2RBY.Chr3_346735579	G	A	LG3	235.231	0.395161	2	a	b	b	-	-	-	b	-	-	-	b	-	-	-	b	-	-	-	-	-	-	b	b	a	-	-	-	-	b	a	b	-	-	-	-	b	-	-	-	-	-	b	b	b	-	b	a	b	a	b	b	b	a	a	b	a	a	a	a	a	a	a	a	b	b	a	-	b	b	a	b	b	a	b	b	a	b	b	a	a	a	b	a	b	-	b	a	a	X	b	b	a	a	b	-	b	b	b	b	a	b	a	a	a	X	b	b	a	b	b	b	a	b	a	a	b	b	b	b	a	b	a	b	a	a	b	b	b	a	a	b	b	b	b	b	b	b	-	-	a	-	a	a	a	b	b	-	b	a	-	b	a	-	-	b	-	a	b	b	-	b	b	-	b	b	b	-	-	-	b	a
Lcu.2RBY.Chr3	347616383	Lcu.2RBY.Chr3_347616383	T	C	LG3	235.231	0.377246	3	a	b	b	b	a	a	b	a	b	X	b	a	a	b	b	b	b	b	b	b	b	b	b	a	a	a	a	b	b	a	b	b	b	b	b	b	b	b	b	b	b	b	b	b	b	b	a	b	a	b	b	b	a	a	b	a	a	a	a	a	a	a	a	b	b	a	b	b	b	a	b	b	a	b	b	a	b	b	a	a	a	b	a	b	b	b	a	a	X	b	b	a	a	b	a	b	b	b	b	a	b	a	-	a	X	b	b	a	b	b	b	a	b	a	a	b	b	b	b	a	b	a	b	a	a	b	b	b	a	a	b	b	b	b	b	b	b	b	a	a	a	a	a	a	b	b	b	b	a	b	b	a	b	a	b	a	a	b	b	a	b	b	b	b	b	b	a	b	b	b	a
Lcu.2RBY.Chr3	347616482	Lcu.2RBY.Chr3_347616482	A	G	LG3	235.231	0.384146	6	a	X	b	b	a	a	b	a	b	X	b	a	a	b	b	b	b	b	b	b	b	b	b	a	a	a	a	b	b	a	b	b	b	b	b	b	b	b	b	b	b	b	b	b	b	b	a	b	a	b	b	b	a	a	b	a	a	a	a	a	a	a	a	b	b	a	b	b	b	a	b	b	a	b	b	a	b	b	a	a	a	b	a	b	b	b	a	a	X	b	b	a	a	b	a	b	b	b	b	a	b	a	-	a	X	b	b	a	b	b	b	a	b	a	a	b	b	b	b	a	b	a	b	a	a	b	b	b	a	a	b	b	b	b	b	b	b	b	a	a	a	a	a	a	b	b	b	b	a	X	b	a	b	a	b	a	a	b	b	a	b	b	b	b	b	b	a	X	b	b	a
Lcu.2RBY.Chr3	347616483	Lcu.2RBY.Chr3_347616483	T	G	LG3	235.231	0.377246	3	a	b	b	b	a	a	b	a	b	X	b	a	a	b	b	b	b	b	b	b	b	b	b	a	a	a	a	b	b	a	b	b	b	b	b	b	b	b	b	b	b	b	b	b	b	b	a	b	a	b	b	b	a	a	b	a	a	a	a	a	a	a	a	b	b	a	b	b	b	a	b	b	a	b	b	a	b	b	a	a	a	b	a	b	b	b	a	a	X	b	b	a	a	b	a	b	b	b	b	a	b	a	-	a	X	b	b	a	b	b	b	a	b	a	a	b	b	b	b	a	b	a	b	a	a	b	b	b	a	a	b	b	b	b	b	b	b	b	a	a	a	a	a	a	b	b	b	b	a	b	b	a	b	a	b	a	a	b	b	a	b	b	b	b	b	b	a	b	b	b	a
Lcu.2RBY.Chr3	347616484	Lcu.2RBY.Chr3_347616484	T	A	LG3	235.231	0.377246	3	a	b	b	b	a	a	b	a	b	X	b	a	a	b	b	b	b	b	b	b	b	b	b	a	a	a	a	b	b	a	b	b	b	b	b	b	b	b	b	b	b	b	b	b	b	b	a	b	a	b	b	b	a	a	b	a	a	a	a	a	a	a	a	b	b	a	b	b	b	a	b	b	a	b	b	a	b	b	a	a	a	b	a	b	b	b	a	a	X	b	b	a	a	b	a	b	b	b	b	a	b	a	-	a	X	b	b	a	b	b	b	a	b	a	a	b	b	b	b	a	b	a	b	a	a	b	b	b	a	a	b	b	b	b	b	b	b	b	a	a	a	a	a	a	b	b	b	b	a	b	b	a	b	a	b	a	a	b	b	a	b	b	b	b	b	b	a	b	b	b	a
Lcu.2RBY.Chr3	347616492	Lcu.2RBY.Chr3_347616492	C	T	LG3	235.231	0.377246	3	a	b	b	b	a	a	b	a	b	X	b	a	a	b	b	b	b	b	b	b	b	b	b	a	a	a	a	b	b	a	b	b	b	b	b	b	b	b	b	b	b	b	b	b	b	b	a	b	a	b	b	b	a	a	b	a	a	a	a	a	a	a	a	b	b	a	b	b	b	a	b	b	a	b	b	a	b	b	a	a	a	b	a	b	b	b	a	a	X	b	b	a	a	b	a	b	b	b	b	a	b	a	-	a	X	b	b	a	b	b	b	a	b	a	a	b	b	b	b	a	b	a	b	a	a	b	b	b	a	a	b	b	b	b	b	b	b	b	a	a	a	a	a	a	b	b	b	b	a	b	b	a	b	a	b	a	a	b	b	a	b	b	b	b	b	b	a	b	b	b	a
Lcu.2RBY.Chr3	347770897	Lcu.2RBY.Chr3_347770897	T	C	LG3	240.821	0.447368	0	a	b	b	b	a	-	-	-	-	b	b	-	-	-	a	b	b	b	b	-	b	b	-	a	a	-	a	-	b	a	-	b	b	b	b	b	b	-	b	b	b	-	-	b	-	-	-	-	a	-	b	b	a	-	b	a	a	a	-	a	a	a	a	-	b	a	-	b	-	a	b	-	-	-	-	a	b	b	a	a	a	b	a	b	-	b	a	-	a	b	-	a	a	-	a	b	-	-	b	a	-	a	-	a	-	-	-	a	-	b	b	a	b	a	a	-	b	-	b	a	-	-	b	-	a	-	b	b	a	-	b	-	-	b	b	b	b	-	a	a	a	a	-	a	-	-	-	b	a	b	b	a	b	a	b	a	a	-	b	a	b	b	-	b	b	b	a	b	b	b	a
Lcu.2RBY.Chr3	347770902	Lcu.2RBY.Chr3_347770902	A	G	LG3	240.821	0.443478	0	a	b	b	b	a	-	-	-	b	b	b	-	-	-	a	b	b	b	b	-	b	b	-	a	a	-	a	-	b	a	-	b	b	b	b	b	b	-	b	b	b	-	-	b	-	-	-	-	a	-	b	b	a	-	b	a	a	a	-	a	a	a	a	-	b	a	-	b	-	a	b	-	-	-	-	a	b	b	a	a	a	b	a	b	-	b	a	-	a	b	-	a	a	-	a	b	-	-	b	a	-	a	-	a	-	-	-	a	-	b	b	a	b	a	a	-	b	-	b	a	-	-	b	-	a	-	b	b	a	-	b	-	-	b	b	b	b	-	a	a	a	a	-	a	-	-	-	b	a	b	b	a	b	a	b	a	a	-	b	a	b	b	-	b	b	b	a	b	b	b	a
Lcu.2RBY.Chr3	347770925	Lcu.2RBY.Chr3_347770925	C	T	LG3	240.821	0.443478	0	a	b	b	b	a	-	-	-	b	b	b	-	-	-	a	b	b	b	b	-	b	b	-	a	a	-	a	-	b	a	-	b	b	b	b	b	b	-	b	b	b	-	-	b	-	-	-	-	a	-	b	b	a	-	b	a	a	a	-	a	a	a	a	-	b	a	-	b	-	a	b	-	-	-	-	a	b	b	a	a	a	b	a	b	-	b	a	-	a	b	-	a	a	-	a	b	-	-	b	a	-	a	-	a	-	-	-	a	-	b	b	a	b	a	a	-	b	-	b	a	-	-	b	-	a	-	b	b	a	-	b	-	-	b	b	b	b	-	a	a	a	a	-	a	-	-	-	b	a	b	b	a	b	a	b	a	a	-	b	a	b	b	-	b	b	b	a	b	b	b	a
Lcu.2RBY.Chr3	347771129	Lcu.2RBY.Chr3_347771129	A	T	LG3	240.821	0.447368	0	a	b	b	b	a	-	-	-	b	b	b	-	-	-	a	b	b	b	b	-	b	b	-	a	a	-	a	-	b	a	-	b	b	b	b	b	b	-	-	b	b	-	-	b	-	-	-	-	a	-	b	b	a	-	b	a	a	a	-	a	a	a	a	-	b	a	-	b	-	a	b	-	-	-	-	a	b	b	a	a	a	b	a	b	-	b	a	-	a	b	-	a	a	-	a	b	-	-	b	a	-	a	-	a	-	-	-	a	-	b	b	a	b	a	a	-	b	-	b	a	-	-	b	-	a	-	b	b	a	-	b	-	-	b	b	b	b	-	a	a	a	a	-	a	-	-	-	b	a	b	b	a	b	a	b	a	a	-	b	a	b	b	-	b	b	b	a	b	b	b	a
Lcu.2RBY.Chr3	347771167	Lcu.2RBY.Chr3_347771167	T	C	LG3	240.821	0.443478	0	a	b	b	b	a	-	-	-	b	b	b	-	-	-	a	b	b	b	b	-	b	b	-	a	a	-	a	-	b	a	-	b	b	b	b	b	b	-	b	b	b	-	-	b	-	-	-	-	a	-	b	b	a	-	b	a	a	a	-	a	a	a	a	-	b	a	-	b	-	a	b	-	-	-	-	a	b	b	a	a	a	b	a	b	-	b	a	-	a	b	-	a	a	-	a	b	-	-	b	a	-	a	-	a	-	-	-	a	-	b	b	a	b	a	a	-	b	-	b	a	-	-	b	-	a	-	b	b	a	-	b	-	-	b	b	b	b	-	a	a	a	a	-	a	-	-	-	b	a	b	b	a	b	a	b	a	a	-	b	a	b	b	-	b	b	b	a	b	b	b	a
Lcu.2RBY.Chr3	347771171	Lcu.2RBY.Chr3_347771171	G	A	LG3	240.821	0.443478	0	a	b	b	b	a	-	-	-	b	b	b	-	-	-	a	b	b	b	b	-	b	b	-	a	a	-	a	-	b	a	-	b	b	b	b	b	b	-	b	b	b	-	-	b	-	-	-	-	a	-	b	b	a	-	b	a	a	a	-	a	a	a	a	-	b	a	-	b	-	a	b	-	-	-	-	a	b	b	a	a	a	b	a	b	-	b	a	-	a	b	-	a	a	-	a	b	-	-	b	a	-	a	-	a	-	-	-	a	-	b	b	a	b	a	a	-	b	-	b	a	-	-	b	-	a	-	b	b	a	-	b	-	-	b	b	b	b	-	a	a	a	a	-	a	-	-	-	b	a	b	b	a	b	a	b	a	a	-	b	a	b	b	-	b	b	b	a	b	b	b	a
Lcu.2RBY.Chr3	348067050	Lcu.2RBY.Chr3_348067050	T	A	LG3	240.821	0.384615	2	a	b	b	b	a	a	b	a	b	b	b	a	a	b	a	b	b	b	b	b	b	b	b	a	a	a	a	b	b	a	b	b	b	b	b	b	b	b	b	b	b	b	b	b	b	b	a	b	a	b	b	b	a	a	b	a	a	a	a	a	a	a	a	b	b	a	b	b	b	a	b	b	a	b	b	a	b	b	a	a	a	b	a	b	b	b	a	a	a	b	b	a	a	b	a	b	b	b	b	a	b	a	a	a	X	b	b	a	X	b	b	a	b	a	a	b	b	b	b	a	b	a	b	b	a	b	b	b	a	a	b	b	b	b	b	b	b	b	a	a	a	a	a	a	b	b	b	b	a	b	b	a	b	a	b	a	a	b	b	a	b	b	b	b	b	b	a	b	b	b	a
Lcu.2RBY.Chr3	348067092	Lcu.2RBY.Chr3_348067092	A	G	LG3	240.821	0.384615	2	a	b	b	b	a	a	b	a	b	b	b	a	a	b	a	b	b	b	b	b	b	b	b	a	a	a	a	b	b	a	b	b	b	b	b	b	b	b	b	b	b	b	b	b	b	b	a	b	a	b	b	b	a	a	b	a	a	a	a	a	a	a	a	b	b	a	b	b	b	a	b	b	a	b	b	a	b	b	a	a	a	b	a	b	b	b	a	a	a	b	b	a	a	b	a	b	b	b	b	a	b	a	a	a	X	b	b	a	X	b	b	a	b	a	a	b	b	b	b	a	b	a	b	b	a	b	b	b	a	a	b	b	b	b	b	b	b	b	a	a	a	a	a	a	b	b	b	b	a	b	b	a	b	a	b	a	a	b	b	a	b	b	b	b	b	b	a	b	b	b	a
Lcu.2RBY.Chr3	348067187	Lcu.2RBY.Chr3_348067187	C	T	LG3	240.821	0.384615	2	a	b	b	b	a	a	b	a	b	b	b	a	a	b	a	b	b	b	b	b	b	b	b	a	a	a	a	b	b	a	b	b	b	b	b	b	b	b	b	b	b	b	b	b	b	b	a	b	a	b	b	b	a	a	b	a	a	a	a	a	a	a	a	b	b	a	b	b	b	a	b	b	a	b	b	a	b	b	a	a	a	b	a	b	b	b	a	a	a	b	b	a	a	b	a	b	b	b	b	a	b	a	a	a	X	b	b	a	X	b	b	a	b	a	a	b	b	b	b	a	b	a	b	b	a	b	b	b	a	a	b	b	b	b	b	b	b	b	a	a	a	a	a	a	b	b	b	b	a	b	b	a	b	a	b	a	a	b	b	a	b	b	b	b	b	b	a	b	b	b	a
Lcu.2RBY.Chr3	348067204	Lcu.2RBY.Chr3_348067204	A	C	LG3	240.821	0.384615	2	a	b	b	b	a	a	b	a	b	b	b	a	a	b	a	b	b	b	b	b	b	b	b	a	a	a	a	b	b	a	b	b	b	b	b	b	b	b	b	b	b	b	b	b	b	b	a	b	a	b	b	b	a	a	b	a	a	a	a	a	a	a	a	b	b	a	b	b	b	a	b	b	a	b	b	a	b	b	a	a	a	b	a	b	b	b	a	a	a	b	b	a	a	b	a	b	b	b	b	a	b	a	a	a	X	b	b	a	X	b	b	a	b	a	a	b	b	b	b	a	b	a	b	b	a	b	b	b	a	a	b	b	b	b	b	b	b	b	a	a	a	a	a	a	b	b	b	b	a	b	b	a	b	a	b	a	a	b	b	a	b	b	b	b	b	b	a	b	b	b	a
Lcu.2RBY.Chr3	348445197	Lcu.2RBY.Chr3_348445197	T	C	LG3	240.821	0.393548	2	a	b	b	b	a	-	b	a	b	b	b	-	-	b	a	b	b	-	b	b	b	-	b	a	a	a	a	b	b	-	-	b	b	b	b	b	-	-	-	b	b	b	b	b	b	b	a	b	a	b	b	b	a	a	b	a	a	a	a	a	a	a	a	b	b	a	b	b	b	a	b	b	a	b	b	a	b	b	a	a	a	b	a	b	b	b	a	a	a	b	b	a	a	b	a	b	b	b	b	a	b	a	a	a	X	b	b	a	X	b	b	a	b	a	a	b	b	b	b	a	b	a	b	b	a	b	b	b	-	a	b	b	a	b	b	b	b	b	a	a	a	a	a	a	b	b	-	b	a	b	b	a	b	a	-	a	a	b	b	a	b	b	-	b	b	b	a	b	b	b	a
Lcu.2RBY.Chr3	348445213	Lcu.2RBY.Chr3_348445213	A	T	LG3	240.821	0.385542	2	a	b	b	b	a	a	b	a	b	b	b	b	-	b	a	b	b	-	b	b	b	b	b	a	a	a	a	b	b	a	b	b	b	b	b	b	-	b	b	b	b	b	b	b	b	b	a	b	a	b	b	b	a	a	b	a	a	a	a	a	a	a	a	b	b	a	b	b	b	a	b	b	a	b	b	a	b	b	a	a	a	b	a	b	b	b	a	a	a	b	b	a	a	b	a	b	b	b	b	a	b	a	a	a	X	b	b	a	X	b	b	a	b	a	a	b	b	b	b	a	b	a	b	b	a	b	b	b	a	a	b	b	a	b	b	b	b	b	a	a	a	a	a	a	b	b	b	b	a	b	b	a	b	a	b	a	a	b	b	a	b	b	b	b	b	b	a	b	b	b	a
Lcu.2RBY.Chr3	348445214	Lcu.2RBY.Chr3_348445214	C	T	LG3	240.821	0.385542	2	a	b	b	b	a	a	b	a	b	b	b	b	-	b	a	b	b	-	b	b	b	b	b	a	a	a	a	b	b	a	b	b	b	b	b	b	-	b	b	b	b	b	b	b	b	b	a	b	a	b	b	b	a	a	b	a	a	a	a	a	a	a	a	b	b	a	b	b	b	a	b	b	a	b	b	a	b	b	a	a	a	b	a	b	b	b	a	a	a	b	b	a	a	b	a	b	b	b	b	a	b	a	a	a	X	b	b	a	X	b	b	a	b	a	a	b	b	b	b	a	b	a	b	b	a	b	b	b	a	a	b	b	a	b	b	b	b	b	a	a	a	a	a	a	b	b	b	b	a	b	b	a	b	a	b	a	a	b	b	a	b	b	b	b	b	b	a	b	b	b	a
Lcu.2RBY.Chr3	348445249	Lcu.2RBY.Chr3_348445249	A	T	LG3	240.821	0.385542	2	a	b	b	b	a	a	b	a	b	b	b	b	-	b	a	b	b	-	b	b	b	b	b	a	a	a	a	b	b	a	b	b	b	b	b	b	-	b	b	b	b	b	b	b	b	b	a	b	a	b	b	b	a	a	b	a	a	a	a	a	a	a	a	b	b	a	b	b	b	a	b	b	a	b	b	a	b	b	a	a	a	b	a	b	b	b	a	a	a	b	b	a	a	b	a	b	b	b	b	a	b	a	a	a	X	b	b	a	X	b	b	a	b	a	a	b	b	b	b	a	b	a	b	b	a	b	b	b	a	a	b	b	a	b	b	b	b	b	a	a	a	a	a	a	b	b	b	b	a	b	b	a	b	a	b	a	a	b	b	a	b	b	b	b	b	b	a	b	b	b	a
Lcu.2RBY.Chr3	348446699	Lcu.2RBY.Chr3_348446699	A	C	LG3	240.821	0.383234	2	a	b	b	b	a	a	b	a	b	b	b	b	a	b	a	b	b	-	b	-	b	b	b	a	a	a	a	b	b	a	b	b	b	b	b	b	b	b	b	b	b	b	b	b	b	b	a	b	a	b	b	b	a	a	b	a	a	a	a	a	a	a	a	b	b	a	b	b	b	a	b	b	a	b	b	a	b	b	a	a	a	b	a	b	b	b	a	a	a	b	b	a	a	b	a	b	b	b	b	a	b	a	b	a	X	b	b	a	X	b	b	a	b	a	a	b	b	b	b	a	b	a	b	b	a	b	b	b	a	a	b	b	a	b	b	b	b	b	a	a	a	a	a	a	b	b	b	b	a	b	b	a	b	a	b	a	a	b	b	a	b	b	b	b	b	b	a	b	b	b	a
Lcu.2RBY.Chr3	348446768	Lcu.2RBY.Chr3_348446768	C	T	LG3	240.821	0.389222	2	a	b	b	b	a	a	b	a	b	b	b	b	a	b	a	b	b	-	b	-	b	b	b	a	a	a	a	b	b	a	b	b	b	b	b	b	b	b	b	b	b	b	b	b	b	b	a	b	a	b	b	b	a	a	b	a	a	a	a	a	a	a	a	b	b	a	b	b	b	a	b	b	a	b	b	a	b	b	a	a	a	b	a	b	b	b	a	a	a	b	b	a	a	b	a	b	b	b	b	a	b	a	a	a	X	b	b	a	X	b	b	a	b	a	a	b	b	b	b	a	b	a	b	b	a	b	b	b	a	a	b	b	a	b	b	b	b	b	a	a	a	a	a	a	b	b	b	b	a	b	b	a	b	a	b	a	a	b	b	a	b	b	b	b	b	b	a	b	b	b	a
Lcu.2RBY.Chr3	355378166	Lcu.2RBY.Chr3_355378166	C	T	LG3	240.821	0.375	3	a	b	b	b	a	a	b	a	b	X	b	b	a	b	a	b	b	b	b	b	b	b	b	a	a	a	a	b	b	a	b	b	b	b	b	b	b	b	b	b	b	b	b	b	b	b	a	b	a	b	b	b	a	a	b	a	a	a	a	a	a	a	a	b	b	a	b	b	b	a	b	b	a	b	b	a	b	b	a	a	a	b	a	b	b	b	a	a	a	b	b	a	a	b	a	b	b	b	b	a	b	a	b	a	X	b	b	a	X	b	b	a	b	a	a	b	b	b	b	a	b	a	b	b	a	b	b	b	a	a	b	b	a	b	b	b	b	b	a	a	a	a	b	a	b	b	b	b	a	b	b	a	b	a	b	a	a	b	b	a	b	b	b	b	b	b	a	b	b	b	a
Lcu.2RBY.Chr3	355888190	Lcu.2RBY.Chr3_355888190	G	A	LG3	240.821	0.387879	3	a	b	b	b	a	a	b	a	b	X	b	b	a	b	a	b	b	b	b	b	b	b	b	a	a	a	a	b	b	a	b	b	b	b	b	b	b	b	b	b	b	b	-	b	b	b	a	b	a	-	b	b	a	a	b	a	a	a	a	a	a	a	a	b	b	a	b	b	b	a	b	b	a	b	b	a	b	b	a	a	a	b	a	b	b	b	a	a	a	b	b	a	a	b	a	b	b	b	b	a	b	a	a	a	X	b	-	a	X	b	b	a	b	a	a	b	b	b	b	a	b	a	b	b	a	b	b	b	a	a	b	b	a	b	b	b	b	b	a	a	a	a	b	a	b	b	b	b	a	b	b	a	b	a	b	a	a	b	b	a	b	b	b	b	b	b	a	b	b	b	a
Lcu.2RBY.Chr3	356001736	Lcu.2RBY.Chr3_356001736	A	G	LG3	240.821	0.375	3	a	b	b	b	a	a	b	a	b	X	b	b	a	b	a	b	b	b	b	b	b	b	b	a	a	a	a	b	b	a	b	b	b	b	b	b	b	b	b	b	b	b	b	b	b	b	a	b	a	b	b	b	a	a	b	a	a	a	a	a	a	a	a	b	b	a	b	b	b	a	b	b	a	b	b	a	b	b	a	a	a	b	a	b	b	b	a	a	a	b	b	a	a	b	a	b	b	b	b	a	b	a	b	a	X	b	b	a	X	b	b	a	b	a	a	b	b	b	b	a	b	a	b	b	a	b	b	b	a	a	b	b	a	b	b	b	b	b	a	a	a	a	b	a	b	b	b	b	a	b	b	a	b	a	b	a	a	b	b	a	b	b	b	b	b	b	a	b	b	b	a
Lcu.2RBY.Chr3	356001994	Lcu.2RBY.Chr3_356001994	G	A	LG3	240.821	0.378698	2	a	b	b	b	a	a	b	a	b	b	b	b	a	b	a	b	b	b	b	b	b	b	b	a	a	a	a	b	b	a	b	b	b	b	b	b	b	b	b	b	b	b	b	b	b	b	a	b	a	b	b	b	a	a	b	a	a	a	a	a	a	a	a	b	b	a	b	b	b	a	b	b	a	b	b	a	b	b	a	a	a	b	a	b	b	b	a	a	a	b	b	a	a	b	a	b	b	b	b	a	b	a	a	a	X	b	b	a	X	b	b	a	b	a	a	b	b	b	b	a	b	a	b	b	a	b	b	b	a	a	b	b	a	b	b	b	b	b	a	a	a	a	b	a	b	b	b	b	a	b	b	a	b	a	b	a	a	b	b	a	b	b	b	b	b	b	a	b	b	b	a
Lcu.2RBY.Chr3	356002021	Lcu.2RBY.Chr3_356002021	T	C	LG3	240.821	0.378698	2	a	b	b	b	a	a	b	a	b	b	b	b	a	b	a	b	b	b	b	b	b	b	b	a	a	a	a	b	b	a	b	b	b	b	b	b	b	b	b	b	b	b	b	b	b	b	a	b	a	b	b	b	a	a	b	a	a	a	a	a	a	a	a	b	b	a	b	b	b	a	b	b	a	b	b	a	b	b	a	a	a	b	a	b	b	b	a	a	a	b	b	a	a	b	a	b	b	b	b	a	b	a	a	a	X	b	b	a	X	b	b	a	b	a	a	b	b	b	b	a	b	a	b	b	a	b	b	b	a	a	b	b	a	b	b	b	b	b	a	a	a	a	b	a	b	b	b	b	a	b	b	a	b	a	b	a	a	b	b	a	b	b	b	b	b	b	a	b	b	b	a
Lcu.2RBY.Chr3	356002025	Lcu.2RBY.Chr3_356002025	G	A	LG3	240.821	0.378698	2	a	b	b	b	a	a	b	a	b	b	b	b	a	b	a	b	b	b	b	b	b	b	b	a	a	a	a	b	b	a	b	b	b	b	b	b	b	b	b	b	b	b	b	b	b	b	a	b	a	b	b	b	a	a	b	a	a	a	a	a	a	a	a	b	b	a	b	b	b	a	b	b	a	b	b	a	b	b	a	a	a	b	a	b	b	b	a	a	a	b	b	a	a	b	a	b	b	b	b	a	b	a	a	a	X	b	b	a	X	b	b	a	b	a	a	b	b	b	b	a	b	a	b	b	a	b	b	b	a	a	b	b	a	b	b	b	b	b	a	a	a	a	b	a	b	b	b	b	a	b	b	a	b	a	b	a	a	b	b	a	b	b	b	b	b	b	a	b	b	b	a
Lcu.2RBY.Chr3	356490653	Lcu.2RBY.Chr3_356490653	G	A	LG3	249.979	0.382353	1	a	b	b	b	a	a	b	a	b	b	b	b	a	b	a	b	b	b	b	b	b	b	b	a	a	a	a	b	b	a	b	b	b	b	b	b	b	b	b	b	b	b	b	b	b	b	a	b	a	b	b	b	a	a	b	a	a	a	a	a	a	a	a	b	b	a	b	a	b	a	b	b	a	b	b	a	b	b	a	a	a	b	a	b	b	b	a	a	a	b	b	a	a	b	a	b	b	b	b	a	b	a	b	a	b	b	b	a	X	b	b	a	b	a	a	b	b	b	b	a	b	a	b	b	a	b	b	b	a	a	b	b	a	b	b	b	b	b	a	a	a	a	b	a	b	b	b	b	a	b	b	a	b	a	a	a	a	b	b	a	b	b	b	b	b	b	a	b	b	b	a
Lcu.2RBY.Chr3	356512243	Lcu.2RBY.Chr3_356512243	C	T	LG3	246.629	0.388235	1	a	b	b	b	a	a	b	a	b	b	b	b	a	b	a	b	b	b	b	b	b	b	b	a	a	a	a	b	b	a	b	b	b	b	b	b	b	b	b	b	b	b	b	b	b	b	a	b	a	b	b	b	a	a	b	a	a	a	a	a	a	a	a	b	b	a	b	a	b	a	b	b	a	b	b	a	b	b	a	a	a	b	a	b	b	b	a	a	a	b	b	a	a	b	a	b	b	b	b	a	b	a	a	a	b	b	b	a	X	b	b	a	b	a	a	b	b	b	b	a	b	a	b	b	a	b	b	b	a	a	b	b	a	b	b	b	b	b	a	a	a	a	b	a	b	b	b	b	a	b	b	a	b	a	a	a	a	b	b	a	b	b	b	b	b	b	a	b	b	b	a
Lcu.2RBY.Chr3	356512263	Lcu.2RBY.Chr3_356512263	T	C	LG3	246.629	0.388235	1	a	b	b	b	a	a	b	a	b	b	b	b	a	b	a	b	b	b	b	b	b	b	b	a	a	a	a	b	b	a	b	b	b	b	b	b	b	b	b	b	b	b	b	b	b	b	a	b	a	b	b	b	a	a	b	a	a	a	a	a	a	a	a	b	b	a	b	a	b	a	b	b	a	b	b	a	b	b	a	a	a	b	a	b	b	b	a	a	a	b	b	a	a	b	a	b	b	b	b	a	b	a	a	a	b	b	b	a	X	b	b	a	b	a	a	b	b	b	b	a	b	a	b	b	a	b	b	b	a	a	b	b	a	b	b	b	b	b	a	a	a	a	b	a	b	b	b	b	a	b	b	a	b	a	a	a	a	b	b	a	b	b	b	b	b	b	a	b	b	b	a
Lcu.2RBY.Chr3	356512569	Lcu.2RBY.Chr3_356512569	T	C	LG3	249.979	0.389222	2	a	b	b	b	a	a	b	a	b	X	b	b	a	b	a	b	b	b	b	b	b	b	b	a	a	a	a	b	b	a	b	b	b	b	b	b	b	b	b	b	b	b	b	b	b	b	a	b	a	b	b	b	a	a	b	a	a	a	a	a	a	a	a	b	b	a	b	a	b	a	b	-	a	b	b	a	b	b	a	a	a	b	a	b	b	b	a	a	a	b	b	a	a	b	a	b	b	b	b	a	b	a	b	a	b	b	b	a	X	b	b	a	b	a	a	b	b	b	b	a	b	a	b	b	a	b	b	b	a	a	b	b	a	b	b	b	b	b	a	a	a	a	b	a	b	b	b	b	a	b	b	a	-	a	a	a	a	b	b	a	b	b	b	b	b	b	a	b	b	b	a
Lcu.2RBY.Chr3	356512581	Lcu.2RBY.Chr3_356512581	G	C	LG3	249.979	0.389222	2	a	b	b	b	a	a	b	a	b	X	b	b	a	b	a	b	b	b	b	b	b	b	b	a	a	a	a	b	b	a	b	b	b	b	b	b	b	b	b	b	b	b	b	b	b	b	a	b	a	b	b	b	a	a	b	a	a	a	a	a	a	a	a	b	b	a	b	a	b	a	b	-	a	b	b	a	b	b	a	a	a	b	a	b	b	b	a	a	a	b	b	a	a	b	a	b	b	b	b	a	b	a	b	a	b	b	b	a	X	b	b	a	b	a	a	b	b	b	b	a	b	a	b	b	a	b	b	b	a	a	b	b	a	b	b	b	b	b	a	a	a	a	b	a	b	b	b	b	a	b	b	a	-	a	a	a	a	b	b	a	b	b	b	b	b	b	a	b	b	b	a
Lcu.2RBY.Chr3	356512626	Lcu.2RBY.Chr3_356512626	A	C	LG3	249.979	0.384615	2	a	b	b	b	a	a	b	a	b	X	b	b	a	b	a	b	b	b	b	b	b	b	b	a	a	a	a	b	b	a	b	b	b	b	b	b	b	b	b	b	b	b	b	b	b	b	a	b	a	b	b	b	a	a	b	a	a	a	a	a	a	a	a	b	b	a	b	a	b	a	b	b	a	b	b	a	b	b	a	a	a	b	a	b	b	b	a	a	a	b	b	a	a	b	a	b	b	b	b	a	b	a	b	a	b	b	b	a	X	b	b	a	b	a	a	b	b	b	b	a	b	a	b	b	a	b	b	b	a	a	b	b	a	b	b	b	b	b	a	a	a	a	b	a	b	b	b	b	a	b	b	a	b	a	a	a	a	b	b	a	b	b	b	b	b	b	a	b	b	b	a
Lcu.2RBY.Chr3	356512636	Lcu.2RBY.Chr3_356512636	A	T	LG3	246.629	0.390533	2	a	b	b	b	a	a	b	a	b	X	b	b	a	b	a	b	b	b	b	b	b	b	b	a	a	a	a	b	b	a	b	b	b	b	b	b	b	b	b	b	b	b	b	b	b	b	a	b	a	b	b	b	a	a	b	a	a	a	a	a	a	a	a	b	b	a	b	a	b	a	b	b	a	b	b	a	b	b	a	a	a	b	a	b	b	b	a	a	a	b	b	a	a	b	a	b	b	b	b	a	b	a	a	a	b	b	b	a	X	b	b	a	b	a	a	b	b	b	b	a	b	a	b	b	a	b	b	b	a	a	b	b	a	b	b	b	b	b	a	a	a	a	b	a	b	b	b	b	a	b	b	a	b	a	a	a	a	b	b	a	b	b	b	b	b	b	a	b	b	b	a
Lcu.2RBY.Chr3	356822020	Lcu.2RBY.Chr3_356822020	G	T	LG3	246.629	0.390533	2	a	b	b	b	a	a	b	a	b	X	b	b	a	b	a	b	b	b	b	b	b	b	b	a	a	a	a	b	b	a	b	b	b	b	b	b	b	b	b	b	b	b	b	b	b	b	a	b	a	b	b	b	a	a	b	a	a	a	a	a	a	a	a	b	b	a	b	a	b	a	b	b	a	b	b	a	b	b	a	a	a	b	a	b	b	b	a	a	a	b	b	a	a	b	a	b	b	b	b	a	b	a	a	a	b	b	b	a	X	b	b	a	b	a	a	b	b	b	b	a	b	a	b	b	a	b	b	b	a	a	b	b	a	b	b	b	b	b	a	a	a	a	b	a	b	b	b	b	a	b	b	a	b	a	a	a	a	b	b	a	b	b	b	b	b	b	a	b	b	b	a
Lcu.2RBY.Chr3	356822780	Lcu.2RBY.Chr3_356822780	T	A	LG3	246.629	0.390533	2	a	b	b	b	a	a	b	a	b	X	b	b	a	b	a	b	b	b	b	b	b	b	b	a	a	a	a	b	b	a	b	b	b	b	b	b	b	b	b	b	b	b	b	b	b	b	a	b	a	b	b	b	a	a	b	a	a	a	a	a	a	a	a	b	b	a	b	a	b	a	b	b	a	b	b	a	b	b	a	a	a	b	a	b	b	b	a	a	a	b	b	a	a	b	a	b	b	b	b	a	b	a	a	a	b	b	b	a	X	b	b	a	b	a	a	b	b	b	b	a	b	a	b	b	a	b	b	b	a	a	b	b	a	b	b	b	b	b	a	a	a	a	b	a	b	b	b	b	a	b	b	a	b	a	a	a	a	b	b	a	b	b	b	b	b	b	a	b	b	b	a
Lcu.2RBY.Chr3	356822789	Lcu.2RBY.Chr3_356822789	A	C	LG3	246.629	0.390533	2	a	b	b	b	a	a	b	a	b	X	b	b	a	b	a	b	b	b	b	b	b	b	b	a	a	a	a	b	b	a	b	b	b	b	b	b	b	b	b	b	b	b	b	b	b	b	a	b	a	b	b	b	a	a	b	a	a	a	a	a	a	a	a	b	b	a	b	a	b	a	b	b	a	b	b	a	b	b	a	a	a	b	a	b	b	b	a	a	a	b	b	a	a	b	a	b	b	b	b	a	b	a	a	a	b	b	b	a	X	b	b	a	b	a	a	b	b	b	b	a	b	a	b	b	a	b	b	b	a	a	b	b	a	b	b	b	b	b	a	a	a	a	b	a	b	b	b	b	a	b	b	a	b	a	a	a	a	b	b	a	b	b	b	b	b	b	a	b	b	b	a
Lcu.2RBY.Chr3	356872189	Lcu.2RBY.Chr3_356872189	A	T	LG3	246.629	0.401274	1	a	b	b	b	a	a	b	-	-	-	-	b	-	b	a	b	b	-	b	-	b	b	b	a	a	a	a	b	b	a	b	b	b	b	b	b	b	b	b	b	b	b	b	b	b	b	a	b	a	b	b	b	a	a	b	a	a	a	a	a	a	a	a	b	b	a	b	a	-	a	b	-	-	b	b	a	b	b	a	a	a	b	a	b	b	b	a	a	a	b	b	a	a	b	a	b	b	b	b	a	b	a	a	a	b	-	-	a	X	b	b	a	b	a	a	b	b	b	b	a	b	a	b	b	a	b	b	b	a	a	b	b	a	b	b	b	b	b	a	a	a	a	b	a	b	b	b	b	a	b	b	a	-	a	a	a	a	b	b	a	b	b	b	b	b	b	a	b	b	b	a
Lcu.2RBY.Chr3	356872321	Lcu.2RBY.Chr3_356872321	G	C	LG3	249.979	0.4	1	a	b	b	b	a	a	b	-	-	-	-	b	-	b	a	b	b	-	b	-	b	b	b	a	a	a	a	b	b	a	b	b	b	b	b	b	b	b	-	b	b	b	b	b	b	b	a	b	a	b	b	b	a	a	b	a	a	a	a	a	a	a	a	b	b	a	b	a	-	a	b	-	-	b	b	a	b	b	a	a	a	b	a	b	b	b	a	a	a	b	b	a	a	b	a	b	b	-	b	a	b	a	b	a	b	-	-	a	X	b	b	a	b	a	a	b	b	b	b	a	b	a	b	b	a	b	b	b	a	a	b	b	a	b	b	b	b	b	a	a	a	a	b	a	b	b	b	b	a	b	b	a	-	a	a	a	a	b	b	a	b	b	b	b	b	b	a	b	b	b	a
Lcu.2RBY.Chr3	356872328	Lcu.2RBY.Chr3_356872328	G	C	LG3	249.979	0.4	1	a	b	b	b	a	a	b	-	-	-	-	b	-	b	a	b	b	-	b	-	b	b	b	a	a	a	a	b	b	a	b	b	b	b	b	b	b	b	-	b	b	b	b	b	b	b	a	b	a	b	b	b	a	a	b	a	a	a	a	a	a	a	a	b	b	a	b	a	-	a	b	-	-	b	b	a	b	b	a	a	a	b	a	b	b	b	a	a	a	b	b	a	a	b	a	b	b	-	b	a	b	a	b	a	b	-	-	a	X	b	b	a	b	a	a	b	b	b	b	a	b	a	b	b	a	b	b	b	a	a	b	b	a	b	b	b	b	b	a	a	a	a	b	a	b	b	b	b	a	b	b	a	-	a	a	a	a	b	b	a	b	b	b	b	b	b	a	b	b	b	a
Lcu.2RBY.Chr3	356872330	Lcu.2RBY.Chr3_356872330	C	T	LG3	249.979	0.4	1	a	b	b	b	a	a	b	-	-	-	-	b	-	b	a	b	b	-	b	-	b	b	b	a	a	a	a	b	b	a	b	b	b	b	b	b	b	b	-	b	b	b	b	b	b	b	a	b	a	b	b	b	a	a	b	a	a	a	a	a	a	a	a	b	b	a	b	a	-	a	b	-	-	b	b	a	b	b	a	a	a	b	a	b	b	b	a	a	a	b	b	a	a	b	a	b	b	-	b	a	b	a	b	a	b	-	-	a	X	b	b	a	b	a	a	b	b	b	b	a	b	a	b	b	a	b	b	b	a	a	b	b	a	b	b	b	b	b	a	a	a	a	b	a	b	b	b	b	a	b	b	a	-	a	a	a	a	b	b	a	b	b	b	b	b	b	a	b	b	b	a
Lcu.2RBY.Chr3	356872344	Lcu.2RBY.Chr3_356872344	T	A	LG3	246.629	0.403846	1	a	b	b	b	a	a	b	-	-	-	-	b	-	b	a	b	b	-	b	-	b	b	b	a	a	a	a	b	b	a	b	b	b	b	b	b	b	b	-	b	b	b	b	b	b	b	a	b	a	b	b	b	a	a	b	a	a	a	a	a	a	a	a	b	b	a	b	a	-	a	b	-	-	b	b	a	b	b	a	a	a	b	a	b	b	b	a	a	a	b	b	a	a	b	a	b	b	b	b	a	b	a	a	a	b	-	-	a	X	b	b	a	b	a	a	b	b	b	b	a	b	a	b	b	a	b	b	b	a	a	b	b	a	b	b	b	b	b	a	a	a	a	b	a	b	b	b	b	a	b	b	a	-	a	a	a	a	b	b	a	b	b	b	b	b	b	a	b	b	b	a
Lcu.2RBY.Chr3	356872349	Lcu.2RBY.Chr3_356872349	A	T	LG3	249.979	0.393548	1	a	b	b	b	a	a	b	-	-	-	-	b	-	b	a	b	b	-	b	-	b	b	b	a	a	a	a	b	b	a	b	b	b	b	b	b	b	b	b	b	b	b	b	b	b	b	a	b	a	b	b	b	a	a	b	a	a	a	a	a	a	a	a	b	b	a	b	a	-	a	b	-	-	b	b	a	b	b	a	a	a	b	a	b	b	b	a	a	a	b	b	a	a	b	a	b	b	-	b	a	b	a	b	a	b	-	-	a	X	b	b	a	b	a	a	b	b	b	b	a	b	a	b	b	a	b	b	b	a	a	b	b	-	b	b	b	b	b	a	a	a	a	b	a	b	b	b	b	a	b	b	a	-	a	a	a	a	b	b	a	b	b	b	b	b	b	a	b	b	b	a
Lcu.2RBY.Chr3	356872373	Lcu.2RBY.Chr3_356872373	A	G	LG3	246.629	0.401274	1	a	b	b	b	a	a	b	-	-	-	-	b	-	b	a	b	b	-	b	-	b	b	b	a	a	a	a	b	b	a	b	b	b	b	b	b	b	b	b	b	b	b	b	b	b	b	a	b	a	b	b	b	a	a	b	a	a	a	a	a	a	a	a	b	b	a	b	a	-	a	b	-	-	b	b	a	b	b	a	a	a	b	a	b	b	b	a	a	a	b	b	a	a	b	a	b	b	b	b	a	b	a	a	a	b	-	-	a	X	b	b	a	b	a	a	b	b	b	b	a	b	a	b	b	a	b	b	b	a	a	b	b	a	b	b	b	b	b	a	a	a	a	b	a	b	b	b	b	a	b	b	a	-	a	a	a	a	b	b	a	b	b	b	b	b	b	a	b	b	b	a
Lcu.2RBY.Chr3	356957405	Lcu.2RBY.Chr3_356957405	C	T	LG3	249.979	0.378882	2	a	b	b	b	a	a	b	-	b	X	b	b	-	b	a	b	-	b	b	-	b	b	b	a	a	a	a	b	b	-	b	b	b	b	b	b	b	b	b	b	b	b	b	b	b	b	a	b	a	-	b	b	a	a	b	a	a	a	a	a	a	a	a	b	b	a	b	a	b	a	b	b	-	b	b	a	b	b	a	a	a	b	a	b	b	b	a	a	a	b	b	a	a	b	a	b	b	b	b	a	b	a	b	a	b	b	b	a	X	b	b	a	b	a	a	b	b	b	b	a	b	a	b	b	a	b	b	b	a	a	b	b	a	b	b	b	b	b	a	a	a	a	b	a	b	b	b	b	a	b	b	a	b	a	a	a	a	b	b	a	b	b	b	b	b	b	a	-	b	b	a
Lcu.2RBY.Chr3	356957576	Lcu.2RBY.Chr3_356957576	C	T	LG3	249.979	0.378882	2	a	b	b	b	a	a	b	-	b	X	b	b	-	b	a	b	-	b	b	-	b	b	b	a	a	a	a	b	b	-	b	b	b	b	b	b	b	b	b	b	b	b	b	b	b	b	a	b	a	-	b	b	a	a	b	a	a	a	a	a	a	a	a	b	b	a	b	a	b	a	b	b	-	b	b	a	b	b	a	a	a	b	a	b	b	b	a	a	a	b	b	a	a	b	a	b	b	b	b	a	b	a	b	a	b	b	b	a	X	b	b	a	b	a	a	b	b	b	b	a	b	a	b	b	a	b	b	b	a	a	b	b	a	b	b	b	b	b	a	a	a	a	b	a	b	b	b	b	a	b	b	a	b	a	a	a	a	b	b	a	b	b	b	b	b	b	a	-	b	b	a
Lcu.2RBY.Chr3	356959002	Lcu.2RBY.Chr3_356959002	C	G	na	na	0.217391	4	a	b	b	b	-	-	b	-	b	b	b	b	a	b	-	b	b	b	b	b	b	b	b	-	-	-	-	b	b	-	b	b	b	b	b	b	b	b	b	b	b	b	b	b	b	b	a	b	a	b	b	b	-	-	b	a	a	a	a	a	a	a	a	b	b	a	b	a	b	a	b	b	-	b	b	-	b	b	-	a	a	b	a	b	b	b	X	-	a	b	b	a	a	b	-	b	b	b	b	a	b	b	b	X	b	b	b	a	b	b	b	a	b	X	X	b	b	b	b	a	b	a	b	b	a	b	b	b	-	a	b	b	-	b	b	b	b	b	-	a	-	-	b	-	b	b	b	b	a	b	b	b	b	-	-	-	-	b	b	-	b	b	b	b	b	b	-	b	b	b	-
Lcu.2RBY.Chr3	356959005	Lcu.2RBY.Chr3_356959005	A	G	na	na	0.217391	4	a	b	b	b	-	-	b	-	b	b	b	b	a	b	-	b	b	b	b	b	b	b	b	-	-	-	-	b	b	-	b	b	b	b	b	b	b	b	b	b	b	b	b	b	b	b	a	b	a	b	b	b	-	-	b	a	a	a	a	a	a	a	a	b	b	a	b	a	b	a	b	b	-	b	b	-	b	b	-	a	a	b	a	b	b	b	X	-	a	b	b	a	a	b	-	b	b	b	b	a	b	b	b	X	b	b	b	a	b	b	b	a	b	X	X	b	b	b	b	a	b	a	b	b	a	b	b	b	-	a	b	b	-	b	b	b	b	b	-	a	-	-	b	-	b	b	b	b	a	b	b	b	b	-	-	-	-	b	b	-	b	b	b	b	b	b	-	b	b	b	-
Lcu.2RBY.Chr3	356960233	Lcu.2RBY.Chr3_356960233	C	A	LG3	246.629	0.387879	1	a	b	b	b	a	a	b	a	b	b	b	b	-	b	a	b	b	-	b	b	b	b	b	a	a	a	a	b	b	a	b	b	b	b	b	b	b	b	b	b	b	b	b	b	b	b	a	b	a	b	b	b	a	a	b	a	a	a	a	a	a	a	a	b	b	a	b	a	b	a	b	-	-	b	b	a	b	b	a	a	a	b	a	b	b	b	a	a	a	b	b	a	a	b	a	b	b	b	b	a	b	a	a	a	b	b	-	a	X	b	b	a	b	a	a	b	b	b	b	a	b	a	b	b	a	b	b	b	a	a	b	b	a	b	b	b	b	b	a	a	a	a	b	a	b	b	b	b	a	b	b	a	b	a	a	a	a	b	b	a	b	b	b	b	b	b	a	b	b	b	a
Lcu.2RBY.Chr3	356960273	Lcu.2RBY.Chr3_356960273	T	C	LG3	249.979	0.381818	1	a	b	b	b	a	a	b	a	b	b	b	b	-	b	a	b	b	-	b	b	b	b	b	a	a	a	a	b	b	a	b	b	b	b	b	b	b	b	b	b	b	b	b	b	b	b	a	b	a	b	b	b	a	a	b	a	a	a	a	a	a	a	a	b	b	a	b	a	b	a	b	-	-	b	b	a	b	b	a	a	a	b	a	b	b	b	a	a	a	b	b	a	a	b	a	b	b	b	b	a	b	a	b	a	b	b	-	a	X	b	b	a	b	a	a	b	b	b	b	a	b	a	b	b	a	b	b	b	a	a	b	b	a	b	b	b	b	b	a	a	a	a	b	a	b	b	b	b	a	b	b	a	b	a	a	a	a	b	b	a	b	b	b	b	b	b	a	b	b	b	a
Lcu.2RBY.Chr3	356960277	Lcu.2RBY.Chr3_356960277	G	C	LG3	246.629	0.387879	1	a	b	b	b	a	a	b	a	b	b	b	b	-	b	a	b	b	-	b	b	b	b	b	a	a	a	a	b	b	a	b	b	b	b	b	b	b	b	b	b	b	b	b	b	b	b	a	b	a	b	b	b	a	a	b	a	a	a	a	a	a	a	a	b	b	a	b	a	b	a	b	-	-	b	b	a	b	b	a	a	a	b	a	b	b	b	a	a	a	b	b	a	a	b	a	b	b	b	b	a	b	a	a	a	b	b	-	a	X	b	b	a	b	a	a	b	b	b	b	a	b	a	b	b	a	b	b	b	a	a	b	b	a	b	b	b	b	b	a	a	a	a	b	a	b	b	b	b	a	b	b	a	b	a	a	a	a	b	b	a	b	b	b	b	b	b	a	b	b	b	a
Lcu.2RBY.Chr3	358711390	Lcu.2RBY.Chr3_358711390	G	C	LG3	256.255	0.385542	3	a	b	b	b	a	a	b	a	b	b	b	b	a	b	a	b	b	b	b	b	b	b	b	a	a	a	a	b	b	a	b	b	b	b	b	b	b	b	b	b	b	b	b	b	b	b	a	b	a	b	b	b	a	a	b	a	a	a	a	a	a	a	a	b	b	a	b	a	b	a	b	b	a	b	b	a	b	b	a	a	a	b	a	b	b	b	a	a	a	b	b	a	a	b	a	b	b	b	b	a	b	X	-	a	b	b	b	a	X	a	b	a	b	a	a	b	b	b	b	a	b	a	b	b	b	b	b	a	a	a	b	b	a	b	b	b	b	b	a	a	b	a	X	a	b	b	b	b	a	b	b	a	-	a	a	a	a	b	b	a	b	b	b	b	b	b	a	b	b	b	a
Lcu.2RBY.Chr3	358711412	Lcu.2RBY.Chr3_358711412	T	A	LG3	256.255	0.385542	3	a	b	b	b	a	a	b	a	b	b	b	b	a	b	a	b	b	b	b	b	b	b	b	a	a	a	a	b	b	a	b	b	b	b	b	b	b	b	b	b	b	b	b	b	b	b	a	b	a	b	b	b	a	a	b	a	a	a	a	a	a	a	a	b	b	a	b	a	b	a	b	b	a	b	b	a	b	b	a	a	a	b	a	b	b	b	a	a	a	b	b	a	a	b	a	b	b	b	b	a	b	X	-	a	b	b	b	a	X	a	b	a	b	a	a	b	b	b	b	a	b	a	b	b	b	b	b	a	a	a	b	b	a	b	b	b	b	b	a	a	b	a	X	a	b	b	b	b	a	b	b	a	-	a	a	a	a	b	b	a	b	b	b	b	b	b	a	b	b	b	a
Lcu.2RBY.Chr3	358711413	Lcu.2RBY.Chr3_358711413	T	G	LG3	256.255	0.385542	3	a	b	b	b	a	a	b	a	b	b	b	b	a	b	a	b	b	b	b	b	b	b	b	a	a	a	a	b	b	a	b	b	b	b	b	b	b	b	b	b	b	b	b	b	b	b	a	b	a	b	b	b	a	a	b	a	a	a	a	a	a	a	a	b	b	a	b	a	b	a	b	b	a	b	b	a	b	b	a	a	a	b	a	b	b	b	a	a	a	b	b	a	a	b	a	b	b	b	b	a	b	X	-	a	b	b	b	a	X	a	b	a	b	a	a	b	b	b	b	a	b	a	b	b	b	b	b	a	a	a	b	b	a	b	b	b	b	b	a	a	b	a	X	a	b	b	b	b	a	b	b	a	-	a	a	a	a	b	b	a	b	b	b	b	b	b	a	b	b	b	a
Lcu.2RBY.Chr3	358711420	Lcu.2RBY.Chr3_358711420	A	C	LG3	256.255	0.385542	3	a	b	b	b	a	a	b	a	b	b	b	b	a	b	a	b	b	b	b	b	b	b	b	a	a	a	a	b	b	a	b	b	b	b	b	b	b	b	b	b	b	b	b	b	b	b	a	b	a	b	b	b	a	a	b	a	a	a	a	a	a	a	a	b	b	a	b	a	b	a	b	b	a	b	b	a	b	b	a	a	a	b	a	b	b	b	a	a	a	b	b	a	a	b	a	b	b	b	b	a	b	X	-	a	b	b	b	a	X	a	b	a	b	a	a	b	b	b	b	a	b	a	b	b	b	b	b	a	a	a	b	b	a	b	b	b	b	b	a	a	b	a	X	a	b	b	b	b	a	b	b	a	-	a	a	a	a	b	b	a	b	b	b	b	b	b	a	b	b	b	a
Lcu.2RBY.Chr3	358711473	Lcu.2RBY.Chr3_358711473	T	C	LG3	256.255	0.385542	3	a	b	b	b	a	a	b	a	b	b	b	b	a	b	a	b	b	b	b	b	b	b	b	a	a	a	a	b	b	a	b	b	b	b	b	b	b	b	b	b	b	b	b	b	b	b	a	b	a	b	b	b	a	a	b	a	a	a	a	a	a	a	a	b	b	a	b	a	b	a	b	b	a	b	b	a	b	b	a	a	a	b	a	b	b	b	a	a	a	b	b	a	a	b	a	b	b	b	b	a	b	X	-	a	b	b	b	a	X	a	b	a	b	a	a	b	b	b	b	a	b	a	b	b	b	b	b	a	a	a	b	b	a	b	b	b	b	b	a	a	b	a	X	a	b	b	b	b	a	b	b	a	-	a	a	a	a	b	b	a	b	b	b	b	b	b	a	b	b	b	a
Lcu.2RBY.Chr3	358711474	Lcu.2RBY.Chr3_358711474	G	C	LG3	256.255	0.385542	3	a	b	b	b	a	a	b	a	b	b	b	b	a	b	a	b	b	b	b	b	b	b	b	a	a	a	a	b	b	a	b	b	b	b	b	b	b	b	b	b	b	b	b	b	b	b	a	b	a	b	b	b	a	a	b	a	a	a	a	a	a	a	a	b	b	a	b	a	b	a	b	b	a	b	b	a	b	b	a	a	a	b	a	b	b	b	a	a	a	b	b	a	a	b	a	b	b	b	b	a	b	X	-	a	b	b	b	a	X	a	b	a	b	a	a	b	b	b	b	a	b	a	b	b	b	b	b	a	a	a	b	b	a	b	b	b	b	b	a	a	b	a	X	a	b	b	b	b	a	b	b	a	-	a	a	a	a	b	b	a	b	b	b	b	b	b	a	b	b	b	a
Lcu.2RBY.Chr3	358711476	Lcu.2RBY.Chr3_358711476	T	C	LG3	256.255	0.385542	3	a	b	b	b	a	a	b	a	b	b	b	b	a	b	a	b	b	b	b	b	b	b	b	a	a	a	a	b	b	a	b	b	b	b	b	b	b	b	b	b	b	b	b	b	b	b	a	b	a	b	b	b	a	a	b	a	a	a	a	a	a	a	a	b	b	a	b	a	b	a	b	b	a	b	b	a	b	b	a	a	a	b	a	b	b	b	a	a	a	b	b	a	a	b	a	b	b	b	b	a	b	X	-	a	b	b	b	a	X	a	b	a	b	a	a	b	b	b	b	a	b	a	b	b	b	b	b	a	a	a	b	b	a	b	b	b	b	b	a	a	b	a	X	a	b	b	b	b	a	b	b	a	-	a	a	a	a	b	b	a	b	b	b	b	b	b	a	b	b	b	a
Lcu.2RBY.Chr3	358711517	Lcu.2RBY.Chr3_358711517	A	G	LG3	256.255	0.385542	3	a	b	b	b	a	a	b	a	b	b	b	b	a	b	a	b	b	b	b	b	b	b	b	a	a	a	a	b	b	a	b	b	b	b	b	b	b	b	b	b	b	b	b	b	b	b	a	b	a	b	b	b	a	a	b	a	a	a	a	a	a	a	a	b	b	a	b	a	b	a	b	b	a	b	b	a	b	b	a	a	a	b	a	b	b	b	a	a	a	b	b	a	a	b	a	b	b	b	b	a	b	X	-	a	b	b	b	a	X	a	b	a	b	a	a	b	b	b	b	a	b	a	b	b	b	b	b	a	a	a	b	b	a	b	b	b	b	b	a	a	b	a	X	a	b	b	b	b	a	b	b	a	-	a	a	a	a	b	b	a	b	b	b	b	b	b	a	b	b	b	a
Lcu.2RBY.Chr3	360697005	Lcu.2RBY.Chr3_360697005	A	G	LG3	260.268	0.402367	2	a	b	b	b	a	a	b	a	b	b	b	b	a	b	a	b	b	b	b	b	b	b	b	a	a	a	a	b	b	a	b	b	b	b	b	b	b	b	b	b	b	b	b	b	b	b	a	b	a	b	b	b	a	a	b	a	a	a	a	a	a	a	a	b	b	a	b	a	b	a	b	b	a	b	b	a	b	b	a	a	a	a	a	b	b	b	a	a	a	b	b	a	a	b	a	b	a	b	b	a	b	a	a	a	b	b	b	a	X	a	b	a	b	a	a	b	b	b	b	a	b	a	b	b	b	b	b	a	a	a	b	b	a	b	b	b	b	b	a	a	b	a	X	a	b	b	b	b	a	b	b	a	b	a	a	a	a	b	b	a	b	b	b	b	b	b	a	b	b	b	a
Lcu.2RBY.Chr3	361754513	Lcu.2RBY.Chr3_361754513	A	G	LG3	261.933	0.406061	1	a	b	b	b	a	a	b	a	b	b	b	b	-	b	a	b	b	-	b	b	b	b	b	a	a	a	a	b	a	a	b	b	b	b	b	b	b	b	b	b	b	b	-	b	b	b	a	b	a	b	b	b	a	a	b	a	a	a	a	a	a	a	a	b	b	a	b	a	b	a	b	b	-	b	b	a	b	b	a	a	a	a	a	b	-	b	a	a	a	b	b	a	a	b	a	b	a	b	b	a	b	a	a	a	b	b	b	a	b	a	b	a	b	a	a	b	b	b	b	a	b	a	b	b	b	b	b	a	a	a	b	b	a	b	b	b	b	b	a	a	b	a	X	a	b	b	b	b	a	b	b	a	b	a	a	a	a	b	b	a	b	b	b	b	b	b	a	b	b	b	a
Lcu.2RBY.Chr3	361754670	Lcu.2RBY.Chr3_361754670	G	A	LG3	261.933	0.406061	1	a	b	b	b	a	a	b	a	b	b	b	b	-	b	a	b	b	-	b	b	b	b	b	a	a	a	a	b	a	a	b	b	b	b	b	b	b	b	b	b	b	b	-	b	b	b	a	b	a	b	b	b	a	a	b	a	a	a	a	a	a	a	a	b	b	a	b	a	b	a	b	b	-	b	b	a	b	b	a	a	a	a	a	b	-	b	a	a	a	b	b	a	a	b	a	b	a	b	b	a	b	a	a	a	b	b	b	a	b	a	b	a	b	a	a	b	b	b	b	a	b	a	b	b	b	b	b	a	a	a	b	b	a	b	b	b	b	b	a	a	b	a	X	a	b	b	b	b	a	b	b	a	b	a	a	a	a	b	b	a	b	b	b	b	b	b	a	b	b	b	a
Lcu.2RBY.Chr3	361855275	Lcu.2RBY.Chr3_361855275	A	T	LG3	263.671	0.402367	2	a	b	b	b	a	a	b	a	b	X	b	b	a	b	a	b	b	b	b	b	b	b	b	a	a	a	a	b	a	a	b	b	b	b	b	b	b	b	b	b	b	b	b	b	b	b	a	b	b	b	b	b	a	a	b	a	a	a	a	a	a	a	a	b	b	a	b	a	b	a	b	b	a	b	b	a	b	b	a	a	a	a	a	b	b	b	a	a	a	b	b	a	a	b	a	b	a	b	b	a	b	a	a	a	b	b	b	a	b	a	b	a	b	a	a	b	b	b	b	a	b	a	b	b	b	b	b	a	a	a	b	b	a	b	b	b	b	b	a	a	b	a	X	a	b	b	b	b	a	b	b	a	b	a	a	a	a	b	b	a	b	b	b	b	b	b	a	b	b	b	a
Lcu.2RBY.Chr3	364185188	Lcu.2RBY.Chr3_364185188	T	C	na	na	0.387755	28	a	b	b	b	X	X	-	a	b	b	-	b	X	b	a	-	-	-	-	b	-	-	-	a	X	a	a	b	a	X	b	-	b	-	-	b	-	b	-	b	b	b	b	b	-	b	X	-	b	b	b	b	X	a	-	a	a	a	X	a	X	X	a	-	-	a	b	X	-	X	b	b	X	-	b	a	b	b	X	a	a	X	a	-	b	b	a	X	X	b	-	a	a	b	a	b	X	b	b	X	b	a	-	X	-	b	b	a	-	a	-	a	b	a	a	-	b	-	-	a	b	X	-	b	-	-	b	b	X	a	b	b	X	b	b	-	b	b	a	a	-	-	a	X	b	b	b	-	a	-	b	X	-	X	a	a	a	b	-	X	b	-	-	-	-	b	X	-	b	b	a
Lcu.2RBY.Chr3	364185226	Lcu.2RBY.Chr3_364185226	T	G	na	na	0.387755	28	a	b	b	b	X	X	-	a	b	b	-	b	X	b	a	-	-	-	-	b	-	-	-	a	X	a	a	b	a	X	b	-	b	-	-	b	-	b	-	b	b	b	b	b	-	b	X	-	b	b	b	b	X	a	-	a	a	a	X	a	X	X	a	-	-	a	b	X	-	X	b	b	X	-	b	a	b	b	X	a	a	X	a	-	b	b	a	X	X	b	-	a	a	b	a	b	X	b	b	X	b	a	-	X	-	b	b	a	-	a	-	a	b	a	a	-	b	-	-	a	b	X	-	b	-	-	b	b	X	a	b	b	X	b	b	-	b	b	a	a	-	-	a	X	b	b	b	-	a	-	b	X	-	X	a	a	a	b	-	X	b	-	-	-	-	b	X	-	b	b	a
Lcu.2RBY.Chr3	364185262	Lcu.2RBY.Chr3_364185262	T	A	na	na	0.387755	28	a	b	b	b	X	X	-	a	b	b	-	b	X	b	a	-	-	-	-	b	-	-	-	a	X	a	a	b	a	X	b	-	b	-	-	b	-	b	-	b	b	b	b	b	-	b	X	-	b	b	b	b	X	a	-	a	a	a	X	a	X	X	a	-	-	a	b	X	-	X	b	b	X	-	b	a	b	b	X	a	a	X	a	-	b	b	a	X	X	b	-	a	a	b	a	b	X	b	b	X	b	a	-	X	-	b	b	a	-	a	-	a	b	a	a	-	b	-	-	a	b	X	-	b	-	-	b	b	X	a	b	b	X	b	b	-	b	b	a	a	-	-	a	X	b	b	b	-	a	-	b	X	-	X	a	a	a	b	-	X	b	-	-	-	-	b	X	-	b	b	a
Lcu.2RBY.Chr3	364185269	Lcu.2RBY.Chr3_364185269	T	C	na	na	0.387755	28	a	b	b	b	X	X	-	a	b	b	-	b	X	b	a	-	-	-	-	b	-	-	-	a	X	a	a	b	a	X	b	-	b	-	-	b	-	b	-	b	b	b	b	b	-	b	X	-	b	b	b	b	X	a	-	a	a	a	X	a	X	X	a	-	-	a	b	X	-	X	b	b	X	-	b	a	b	b	X	a	a	X	a	-	b	b	a	X	X	b	-	a	a	b	a	b	X	b	b	X	b	a	-	X	-	b	b	a	-	a	-	a	b	a	a	-	b	-	-	a	b	X	-	b	-	-	b	b	X	a	b	b	X	b	b	-	b	b	a	a	-	-	a	X	b	b	b	-	a	-	b	X	-	X	a	a	a	b	-	X	b	-	-	-	-	b	X	-	b	b	a
Lcu.2RBY.Chr3	364185295	Lcu.2RBY.Chr3_364185295	T	C	na	na	0.387755	28	a	b	b	b	X	X	-	a	b	b	-	b	X	b	a	-	-	-	-	b	-	-	-	a	X	a	a	b	a	X	b	-	b	-	-	b	-	b	-	b	b	b	b	b	-	b	X	-	b	b	b	b	X	a	-	a	a	a	X	a	X	X	a	-	-	a	b	X	-	X	b	b	X	-	b	a	b	b	X	a	a	X	a	-	b	b	a	X	X	b	-	a	a	b	a	b	X	b	b	X	b	a	-	X	-	b	b	a	-	a	-	a	b	a	a	-	b	-	-	a	b	X	-	b	-	-	b	b	X	a	b	b	X	b	b	-	b	b	a	a	-	-	a	X	b	b	b	-	a	-	b	X	-	X	a	a	a	b	-	X	b	-	-	-	-	b	X	-	b	b	a
Lcu.2RBY.Chr3	364185296	Lcu.2RBY.Chr3_364185296	T	A	na	na	0.387755	28	a	b	b	b	X	X	-	a	b	b	-	b	X	b	a	-	-	-	-	b	-	-	-	a	X	a	a	b	a	X	b	-	b	-	-	b	-	b	-	b	b	b	b	b	-	b	X	-	b	b	b	b	X	a	-	a	a	a	X	a	X	X	a	-	-	a	b	X	-	X	b	b	X	-	b	a	b	b	X	a	a	X	a	-	b	b	a	X	X	b	-	a	a	b	a	b	X	b	b	X	b	a	-	X	-	b	b	a	-	a	-	a	b	a	a	-	b	-	-	a	b	X	-	b	-	-	b	b	X	a	b	b	X	b	b	-	b	b	a	a	-	-	a	X	b	b	b	-	a	-	b	X	-	X	a	a	a	b	-	X	b	-	-	-	-	b	X	-	b	b	a
Lcu.2RBY.Chr3	364185297	Lcu.2RBY.Chr3_364185297	A	G	na	na	0.387755	28	a	b	b	b	X	X	-	a	b	b	-	b	X	b	a	-	-	-	-	b	-	-	-	a	X	a	a	b	a	X	b	-	b	-	-	b	-	b	-	b	b	b	b	b	-	b	X	-	b	b	b	b	X	a	-	a	a	a	X	a	X	X	a	-	-	a	b	X	-	X	b	b	X	-	b	a	b	b	X	a	a	X	a	-	b	b	a	X	X	b	-	a	a	b	a	b	X	b	b	X	b	a	-	X	-	b	b	a	-	a	-	a	b	a	a	-	b	-	-	a	b	X	-	b	-	-	b	b	X	a	b	b	X	b	b	-	b	b	a	a	-	-	a	X	b	b	b	-	a	-	b	X	-	X	a	a	a	b	-	X	b	-	-	-	-	b	X	-	b	b	a
Lcu.2RBY.Chr3	364185313	Lcu.2RBY.Chr3_364185313	C	T	na	na	0.387755	28	a	b	b	b	X	X	-	a	b	b	-	b	X	b	a	-	-	-	-	b	-	-	-	a	X	a	a	b	a	X	b	-	b	-	-	b	-	b	-	b	b	b	b	b	-	b	X	-	b	b	b	b	X	a	-	a	a	a	X	a	X	X	a	-	-	a	b	X	-	X	b	b	X	-	b	a	b	b	X	a	a	X	a	-	b	b	a	X	X	b	-	a	a	b	a	b	X	b	b	X	b	a	-	X	-	b	b	a	-	a	-	a	b	a	a	-	b	-	-	a	b	X	-	b	-	-	b	b	X	a	b	b	X	b	b	-	b	b	a	a	-	-	a	X	b	b	b	-	a	-	b	X	-	X	a	a	a	b	-	X	b	-	-	-	-	b	X	-	b	b	a
Lcu.2RBY.Chr3	366966456	Lcu.2RBY.Chr3_366966456	C	T	LG3	265.861	0.388235	1	a	b	b	b	a	a	b	a	b	b	b	b	a	b	a	b	b	b	b	b	b	b	b	a	a	a	a	b	a	a	b	b	b	b	b	b	b	b	b	b	b	b	b	b	b	b	a	b	b	b	b	b	a	a	b	a	a	a	a	a	a	a	a	b	b	a	b	a	b	a	b	b	a	b	b	a	b	b	a	a	a	a	a	b	b	b	a	a	a	b	b	a	a	b	a	b	a	b	b	a	b	a	a	a	b	b	b	a	b	a	b	a	b	a	a	b	b	b	b	a	b	a	b	b	b	b	b	b	a	a	b	b	a	b	b	b	b	b	a	a	b	b	X	a	b	b	b	b	a	b	b	a	b	a	a	a	a	b	b	a	b	b	b	b	b	b	a	b	b	b	a
Lcu.2RBY.Chr3	366968312	Lcu.2RBY.Chr3_366968312	A	T	LG3	265.861	0.384615	1	a	b	b	b	a	a	b	a	b	b	b	b	a	b	a	b	b	b	b	b	b	b	b	a	a	a	a	b	a	a	b	b	b	b	b	b	b	b	b	b	b	b	b	b	b	b	a	b	b	b	b	b	a	a	b	a	a	a	a	a	a	a	a	b	b	a	b	a	b	a	b	b	-	b	b	a	b	b	a	a	a	a	a	b	b	b	a	a	a	b	b	a	a	b	a	b	a	b	b	a	b	a	a	a	b	b	b	a	b	a	b	a	b	a	a	b	b	b	b	a	b	a	b	b	b	b	b	b	a	a	b	b	a	b	b	b	b	b	a	a	b	b	X	a	b	b	b	b	a	b	b	a	b	a	a	a	a	b	b	a	b	b	b	b	b	b	a	b	b	b	a
Lcu.2RBY.Chr3	366968357	Lcu.2RBY.Chr3_366968357	T	C	LG3	265.861	0.382353	1	a	b	b	b	a	a	b	a	b	b	b	b	a	b	a	b	b	b	b	b	b	b	b	a	a	a	a	b	a	a	b	b	b	b	b	b	b	b	b	b	b	b	b	b	b	b	a	b	b	b	b	b	a	a	b	a	a	a	a	a	a	a	a	b	b	a	b	a	b	a	b	b	a	b	b	a	b	b	a	a	a	a	a	b	b	b	a	a	a	b	b	a	a	b	a	b	a	b	b	a	b	a	b	a	b	b	b	a	b	a	b	a	b	a	a	b	b	b	b	a	b	a	b	b	b	b	b	b	a	a	b	b	a	b	b	b	b	b	a	a	b	b	X	a	b	b	b	b	a	b	b	a	b	a	a	a	a	b	b	a	b	b	b	b	b	b	a	b	b	b	a
Lcu.2RBY.Chr3	366968423	Lcu.2RBY.Chr3_366968423	G	A	LG3	265.861	0.388235	1	a	b	b	b	a	a	b	a	b	b	b	b	a	b	a	b	b	b	b	b	b	b	b	a	a	a	a	b	a	a	b	b	b	b	b	b	b	b	b	b	b	b	b	b	b	b	a	b	b	b	b	b	a	a	b	a	a	a	a	a	a	a	a	b	b	a	b	a	b	a	b	b	a	b	b	a	b	b	a	a	a	a	a	b	b	b	a	a	a	b	b	a	a	b	a	b	a	b	b	a	b	a	a	a	b	b	b	a	b	a	b	a	b	a	a	b	b	b	b	a	b	a	b	b	b	b	b	b	a	a	b	b	a	b	b	b	b	b	a	a	b	b	X	a	b	b	b	b	a	b	b	a	b	a	a	a	a	b	b	a	b	b	b	b	b	b	a	b	b	b	a
Lcu.2RBY.Chr3	366968487	Lcu.2RBY.Chr3_366968487	G	T	LG3	265.861	0.388235	1	a	b	b	b	a	a	b	a	b	b	b	b	a	b	a	b	b	b	b	b	b	b	b	a	a	a	a	b	a	a	b	b	b	b	b	b	b	b	b	b	b	b	b	b	b	b	a	b	b	b	b	b	a	a	b	a	a	a	a	a	a	a	a	b	b	a	b	a	b	a	b	b	a	b	b	a	b	b	a	a	a	a	a	b	b	b	a	a	a	b	b	a	a	b	a	b	a	b	b	a	b	a	a	a	b	b	b	a	b	a	b	a	b	a	a	b	b	b	b	a	b	a	b	b	b	b	b	b	a	a	b	b	a	b	b	b	b	b	a	a	b	b	X	a	b	b	b	b	a	b	b	a	b	a	a	a	a	b	b	a	b	b	b	b	b	b	a	b	b	b	a
Lcu.2RBY.Chr3	367297467	Lcu.2RBY.Chr3_367297467	T	C	LG3	265.861	0.388235	1	a	b	b	b	a	a	b	a	b	b	b	b	a	b	a	b	b	b	b	b	b	b	b	a	a	a	a	b	a	a	b	b	b	b	b	b	b	b	b	b	b	b	b	b	b	b	a	b	b	b	b	b	a	a	b	a	a	a	a	a	a	a	a	b	b	a	b	a	b	a	b	b	a	b	b	a	b	b	a	a	a	a	a	b	b	b	a	a	a	b	b	a	a	b	a	b	a	b	b	a	b	a	a	a	b	b	b	a	b	a	b	a	b	a	a	b	b	b	b	a	b	a	b	b	b	b	b	b	a	a	b	b	a	b	b	b	b	b	a	a	b	b	X	a	b	b	b	b	a	b	b	a	b	a	a	a	a	b	b	a	b	b	b	b	b	b	a	b	b	b	a
Lcu.2RBY.Chr3	367297500	Lcu.2RBY.Chr3_367297500	T	C	LG3	265.861	0.388235	1	a	b	b	b	a	a	b	a	b	b	b	b	a	b	a	b	b	b	b	b	b	b	b	a	a	a	a	b	a	a	b	b	b	b	b	b	b	b	b	b	b	b	b	b	b	b	a	b	b	b	b	b	a	a	b	a	a	a	a	a	a	a	a	b	b	a	b	a	b	a	b	b	a	b	b	a	b	b	a	a	a	a	a	b	b	b	a	a	a	b	b	a	a	b	a	b	a	b	b	a	b	a	a	a	b	b	b	a	b	a	b	a	b	a	a	b	b	b	b	a	b	a	b	b	b	b	b	b	a	a	b	b	a	b	b	b	b	b	a	a	b	b	X	a	b	b	b	b	a	b	b	a	b	a	a	a	a	b	b	a	b	b	b	b	b	b	a	b	b	b	a
Lcu.2RBY.Chr3	367297582	Lcu.2RBY.Chr3_367297582	C	A	LG3	265.861	0.388235	1	a	b	b	b	a	a	b	a	b	b	b	b	a	b	a	b	b	b	b	b	b	b	b	a	a	a	a	b	a	a	b	b	b	b	b	b	b	b	b	b	b	b	b	b	b	b	a	b	b	b	b	b	a	a	b	a	a	a	a	a	a	a	a	b	b	a	b	a	b	a	b	b	a	b	b	a	b	b	a	a	a	a	a	b	b	b	a	a	a	b	b	a	a	b	a	b	a	b	b	a	b	a	a	a	b	b	b	a	b	a	b	a	b	a	a	b	b	b	b	a	b	a	b	b	b	b	b	b	a	a	b	b	a	b	b	b	b	b	a	a	b	b	X	a	b	b	b	b	a	b	b	a	b	a	a	a	a	b	b	a	b	b	b	b	b	b	a	b	b	b	a
Lcu.2RBY.Chr3	367334418	Lcu.2RBY.Chr3_367334418	T	A	LG3	265.861	0.397351	1	a	b	b	b	a	a	-	a	b	-	-	b	a	b	a	b	b	-	b	-	b	b	b	a	a	a	a	b	a	a	b	b	b	b	b	b	b	-	b	b	b	b	-	b	b	b	a	-	-	b	b	b	a	a	b	a	a	a	-	a	a	a	a	b	b	a	b	a	b	a	b	-	-	b	b	-	b	b	a	a	a	a	a	b	b	b	a	a	a	b	b	a	a	b	a	b	-	b	b	a	b	a	-	a	-	b	-	a	b	a	b	a	b	a	a	b	b	-	b	a	b	a	b	b	b	b	b	b	a	a	b	b	-	b	b	b	b	b	a	a	b	b	X	a	b	b	b	b	a	b	b	a	b	a	a	a	a	b	b	a	b	b	b	b	b	b	a	b	b	b	a
Lcu.2RBY.Chr3	367603167	Lcu.2RBY.Chr3_367603167	T	A	LG3	265.861	0.384615	2	a	b	b	b	a	a	b	a	b	X	b	b	a	b	a	b	b	b	b	b	b	b	b	a	a	a	a	b	a	a	b	b	b	b	b	b	b	b	b	b	b	b	b	b	b	b	a	b	b	b	b	b	a	a	b	a	a	a	a	a	a	a	a	b	b	a	b	a	b	a	b	b	a	b	b	a	b	b	a	a	a	a	a	b	b	b	a	a	a	b	b	a	a	b	a	b	a	b	b	a	b	a	b	a	b	b	b	a	b	a	b	a	b	a	a	b	b	b	b	a	b	a	b	b	b	b	b	b	a	a	b	b	a	b	b	b	b	b	a	a	b	b	X	a	b	b	b	b	a	b	b	a	b	a	a	a	a	b	b	a	b	b	b	b	b	b	a	b	b	b	a
Lcu.2RBY.Chr3	367788888	Lcu.2RBY.Chr3_367788888	G	A	LG3	265.861	0.396226	2	a	b	b	b	a	a	b	a	b	X	b	b	a	b	a	b	b	b	b	b	b	b	b	a	a	a	a	b	a	a	b	b	b	b	b	b	b	b	b	b	b	b	-	b	b	-	a	b	-	-	b	b	a	a	b	a	a	a	a	a	a	a	a	b	b	a	b	a	-	a	b	-	-	b	b	a	b	b	a	a	a	a	a	b	b	b	a	a	a	b	b	a	a	b	a	b	-	b	b	a	b	a	-	a	b	-	b	a	b	a	b	a	b	a	a	b	b	b	b	a	b	a	b	b	b	b	b	b	a	a	b	b	a	b	b	b	b	b	a	a	b	b	X	a	b	b	b	b	a	b	b	a	b	a	a	a	a	b	b	a	b	b	b	b	b	b	a	b	b	b	a
Lcu.2RBY.Chr3	368251615	Lcu.2RBY.Chr3_368251615	T	C	LG3	265.861	0.388235	1	a	b	b	b	a	a	b	a	b	b	b	b	a	b	a	b	b	b	b	b	b	b	b	a	a	a	a	b	a	a	b	b	b	b	b	b	b	b	b	b	b	b	b	b	b	b	a	b	b	b	b	b	a	a	b	a	a	a	a	a	a	a	a	b	b	a	b	a	b	a	b	b	a	b	b	a	b	b	a	a	a	a	a	b	b	b	a	a	a	b	b	a	a	b	a	b	a	b	b	a	b	a	a	a	b	b	b	a	b	a	b	a	b	a	a	b	b	b	b	a	b	a	b	b	b	b	b	b	a	a	b	b	a	b	b	b	b	b	a	a	b	b	X	a	b	b	b	b	a	b	b	a	b	a	a	a	a	b	b	a	b	b	b	b	b	b	a	b	b	b	a
Lcu.2RBY.Chr3	368251625	Lcu.2RBY.Chr3_368251625	T	C	LG3	265.861	0.382353	1	a	b	b	b	a	a	b	a	b	b	b	b	a	b	a	b	b	b	b	b	b	b	b	a	a	a	a	b	a	a	b	b	b	b	b	b	b	b	b	b	b	b	b	b	b	b	a	b	b	b	b	b	a	a	b	a	a	a	a	a	a	a	a	b	b	a	b	a	b	a	b	b	a	b	b	a	b	b	a	a	a	a	a	b	b	b	a	a	a	b	b	a	a	b	a	b	a	b	b	a	b	a	b	a	b	b	b	a	b	a	b	a	b	a	a	b	b	b	b	a	b	a	b	b	b	b	b	b	a	a	b	b	a	b	b	b	b	b	a	a	b	b	X	a	b	b	b	b	a	b	b	a	b	a	a	a	a	b	b	a	b	b	b	b	b	b	a	b	b	b	a
Lcu.2RBY.Chr3	368251629	Lcu.2RBY.Chr3_368251629	G	A	LG3	265.861	0.388235	1	a	b	b	b	a	a	b	a	b	b	b	b	a	b	a	b	b	b	b	b	b	b	b	a	a	a	a	b	a	a	b	b	b	b	b	b	b	b	b	b	b	b	b	b	b	b	a	b	b	b	b	b	a	a	b	a	a	a	a	a	a	a	a	b	b	a	b	a	b	a	b	b	a	b	b	a	b	b	a	a	a	a	a	b	b	b	a	a	a	b	b	a	a	b	a	b	a	b	b	a	b	a	a	a	b	b	b	a	b	a	b	a	b	a	a	b	b	b	b	a	b	a	b	b	b	b	b	b	a	a	b	b	a	b	b	b	b	b	a	a	b	b	X	a	b	b	b	b	a	b	b	a	b	a	a	a	a	b	b	a	b	b	b	b	b	b	a	b	b	b	a
Lcu.2RBY.Chr3	368251653	Lcu.2RBY.Chr3_368251653	G	T	LG3	265.861	0.388235	1	a	b	b	b	a	a	b	a	b	b	b	b	a	b	a	b	b	b	b	b	b	b	b	a	a	a	a	b	a	a	b	b	b	b	b	b	b	b	b	b	b	b	b	b	b	b	a	b	b	b	b	b	a	a	b	a	a	a	a	a	a	a	a	b	b	a	b	a	b	a	b	b	a	b	b	a	b	b	a	a	a	a	a	b	b	b	a	a	a	b	b	a	a	b	a	b	a	b	b	a	b	a	a	a	b	b	b	a	b	a	b	a	b	a	a	b	b	b	b	a	b	a	b	b	b	b	b	b	a	a	b	b	a	b	b	b	b	b	a	a	b	b	X	a	b	b	b	b	a	b	b	a	b	a	a	a	a	b	b	a	b	b	b	b	b	b	a	b	b	b	a
Lcu.2RBY.Chr3	368251657	Lcu.2RBY.Chr3_368251657	C	T	LG3	265.861	0.388235	1	a	b	b	b	a	a	b	a	b	b	b	b	a	b	a	b	b	b	b	b	b	b	b	a	a	a	a	b	a	a	b	b	b	b	b	b	b	b	b	b	b	b	b	b	b	b	a	b	b	b	b	b	a	a	b	a	a	a	a	a	a	a	a	b	b	a	b	a	b	a	b	b	a	b	b	a	b	b	a	a	a	a	a	b	b	b	a	a	a	b	b	a	a	b	a	b	a	b	b	a	b	a	a	a	b	b	b	a	b	a	b	a	b	a	a	b	b	b	b	a	b	a	b	b	b	b	b	b	a	a	b	b	a	b	b	b	b	b	a	a	b	b	X	a	b	b	b	b	a	b	b	a	b	a	a	a	a	b	b	a	b	b	b	b	b	b	a	b	b	b	a
Lcu.2RBY.Chr3	368251663	Lcu.2RBY.Chr3_368251663	C	A	LG3	265.861	0.388235	1	a	b	b	b	a	a	b	a	b	b	b	b	a	b	a	b	b	b	b	b	b	b	b	a	a	a	a	b	a	a	b	b	b	b	b	b	b	b	b	b	b	b	b	b	b	b	a	b	b	b	b	b	a	a	b	a	a	a	a	a	a	a	a	b	b	a	b	a	b	a	b	b	a	b	b	a	b	b	a	a	a	a	a	b	b	b	a	a	a	b	b	a	a	b	a	b	a	b	b	a	b	a	a	a	b	b	b	a	b	a	b	a	b	a	a	b	b	b	b	a	b	a	b	b	b	b	b	b	a	a	b	b	a	b	b	b	b	b	a	a	b	b	X	a	b	b	b	b	a	b	b	a	b	a	a	a	a	b	b	a	b	b	b	b	b	b	a	b	b	b	a
Lcu.2RBY.Chr3	368251677	Lcu.2RBY.Chr3_368251677	C	T	LG3	265.861	0.388235	1	a	b	b	b	a	a	b	a	b	b	b	b	a	b	a	b	b	b	b	b	b	b	b	a	a	a	a	b	a	a	b	b	b	b	b	b	b	b	b	b	b	b	b	b	b	b	a	b	b	b	b	b	a	a	b	a	a	a	a	a	a	a	a	b	b	a	b	a	b	a	b	b	a	b	b	a	b	b	a	a	a	a	a	b	b	b	a	a	a	b	b	a	a	b	a	b	a	b	b	a	b	a	a	a	b	b	b	a	b	a	b	a	b	a	a	b	b	b	b	a	b	a	b	b	b	b	b	b	a	a	b	b	a	b	b	b	b	b	a	a	b	b	X	a	b	b	b	b	a	b	b	a	b	a	a	a	a	b	b	a	b	b	b	b	b	b	a	b	b	b	a
Lcu.2RBY.Chr3	368328794	Lcu.2RBY.Chr3_368328794	A	T	LG3	269.063	0.40678	0	a	b	b	b	a	-	b	a	b	b	-	b	-	b	a	b	-	-	b	-	b	b	b	a	a	a	a	b	a	a	b	b	b	b	b	b	b	-	b	b	b	-	-	-	b	-	a	-	-	-	a	-	a	-	b	-	a	-	-	-	a	a	a	b	b	a	-	a	-	-	b	-	-	b	b	-	b	b	a	a	a	a	a	b	-	b	a	a	a	-	b	a	a	b	a	-	-	b	b	a	b	a	-	a	-	-	-	a	b	a	b	a	b	-	a	b	b	b	b	a	b	-	-	-	-	b	b	b	-	a	b	-	-	b	b	-	b	-	a	-	b	-	-	a	b	b	-	b	a	-	b	a	b	a	a	-	a	b	b	-	b	b	-	b	b	b	a	b	b	-	a
Lcu.2RBY.Chr3	368328804	Lcu.2RBY.Chr3_368328804	G	A	LG3	269.063	0.40678	0	a	b	b	b	a	-	b	a	b	b	-	b	-	b	a	b	-	-	b	-	b	b	b	a	a	a	a	b	a	a	b	b	b	b	b	b	b	-	b	b	b	-	-	-	b	-	a	-	-	-	a	-	a	-	b	-	a	-	-	-	a	a	a	b	b	a	-	a	-	-	b	-	-	b	b	-	b	b	a	a	a	a	a	b	-	b	a	a	a	-	b	a	a	b	a	-	-	b	b	a	b	a	-	a	-	-	-	a	b	a	b	a	b	-	a	b	b	b	b	a	b	-	-	-	-	b	b	b	-	a	b	-	-	b	b	-	b	-	a	-	b	-	-	a	b	b	-	b	a	-	b	a	b	a	a	-	a	b	b	-	b	b	-	b	b	b	a	b	b	-	a
Lcu.2RBY.Chr3	368612761	Lcu.2RBY.Chr3_368612761	C	T	LG3	272.287	0.388535	1	a	b	b	b	a	a	b	a	b	b	b	b	-	b	a	b	b	b	b	b	b	b	b	a	a	a	a	b	a	a	b	b	b	b	b	b	b	b	b	b	b	b	-	b	b	a	a	b	b	b	a	-	a	-	b	a	a	a	a	a	a	a	a	b	b	a	b	a	b	a	b	-	-	b	b	a	b	b	a	a	a	a	a	b	-	b	a	a	a	b	b	a	a	b	a	b	-	b	b	a	b	a	a	b	b	-	b	a	b	a	b	a	b	a	a	b	b	b	b	a	b	a	b	b	b	b	b	b	-	a	b	b	-	b	b	b	b	b	a	a	b	b	X	a	b	b	-	b	a	-	b	a	b	a	a	a	a	b	b	a	b	b	b	b	b	b	a	b	b	b	a
Lcu.2RBY.Chr3	368641221	Lcu.2RBY.Chr3_368641221	C	A	LG3	272.287	0.40678	0	a	b	-	-	a	a	b	-	b	b	-	b	-	b	a	-	-	-	-	-	b	b	b	a	a	-	a	b	a	-	-	b	b	b	-	b	-	-	-	-	b	b	-	b	b	-	-	-	-	-	a	-	a	-	b	a	a	a	a	a	a	a	a	b	b	a	-	a	b	a	b	-	-	b	b	a	b	b	a	a	a	-	a	b	-	b	a	-	a	-	b	a	a	b	a	-	a	b	b	a	b	-	-	b	-	-	-	a	b	a	b	a	b	a	a	b	b	-	b	a	b	a	b	b	b	b	b	b	-	a	b	b	-	b	b	b	b	b	a	a	b	b	-	-	-	b	-	b	a	-	b	-	b	a	a	-	a	b	b	-	b	-	-	b	b	b	-	b	b	b	a
Lcu.2RBY.Chr3	369230977	Lcu.2RBY.Chr3_369230977	G	A	LG3	272.287	0.39645	2	a	b	b	b	a	a	b	a	b	b	b	b	a	b	a	b	b	b	b	b	b	b	b	a	a	a	a	b	a	a	b	b	b	b	b	b	b	b	b	b	b	b	b	b	b	a	a	b	b	b	a	a	a	a	b	a	a	a	a	a	a	a	a	b	b	a	b	a	b	a	b	b	a	b	b	a	b	b	a	a	a	a	a	b	a	b	a	a	a	b	b	a	a	b	a	b	a	b	b	a	b	X	b	b	b	b	b	a	b	a	b	a	b	a	a	b	b	b	b	a	b	a	b	b	b	b	b	b	a	a	b	b	a	b	b	b	b	b	a	a	b	b	X	a	b	b	b	b	a	b	b	a	b	a	a	a	a	b	b	a	b	b	b	b	b	b	a	b	b	b	a
Lcu.2RBY.Chr3	369230982	Lcu.2RBY.Chr3_369230982	T	C	LG3	272.287	0.402367	2	a	b	b	b	a	a	b	a	b	b	b	b	a	b	a	b	b	b	b	b	b	b	b	a	a	a	a	b	a	a	b	b	b	b	b	b	b	b	b	b	b	b	b	b	b	a	a	b	b	b	a	a	a	a	b	a	a	a	a	a	a	a	a	b	b	a	b	a	b	a	b	b	a	b	b	a	b	b	a	a	a	a	a	b	a	b	a	a	a	b	b	a	a	b	a	b	a	b	b	a	b	X	a	b	b	b	b	a	b	a	b	a	b	a	a	b	b	b	b	a	b	a	b	b	b	b	b	b	a	a	b	b	a	b	b	b	b	b	a	a	b	b	X	a	b	b	b	b	a	b	b	a	b	a	a	a	a	b	b	a	b	b	b	b	b	b	a	b	b	b	a
Lcu.2RBY.Chr3	369441842	Lcu.2RBY.Chr3_369441842	A	G	LG3	272.287	0.405882	1	a	b	b	b	a	a	b	a	b	b	b	b	a	b	a	b	b	b	b	b	b	b	b	a	a	a	a	b	a	a	b	b	b	b	b	b	b	b	b	b	b	b	b	b	b	a	a	b	b	b	a	a	a	a	b	a	a	a	a	a	a	a	a	b	b	a	b	a	b	a	b	b	a	b	b	a	b	b	a	a	a	a	a	b	a	b	a	a	a	b	b	a	a	b	a	b	a	b	b	a	b	a	a	b	b	b	b	a	b	a	b	a	b	a	a	b	b	b	b	a	b	a	b	b	b	b	b	b	a	a	b	b	a	b	b	b	b	b	a	a	b	b	X	a	b	b	b	b	a	b	b	a	b	a	a	a	a	b	b	a	b	b	b	b	b	b	a	b	b	b	a
Lcu.2RBY.Chr3	369780018	Lcu.2RBY.Chr3_369780018	T	C	LG3	274.364	0.464516	1	a	b	b	b	a	a	b	a	b	a	b	b	a	b	a	b	b	b	b	-	b	b	b	a	a	a	a	b	a	a	b	b	b	b	b	b	b	b	b	b	b	b	-	b	b	a	a	b	b	b	a	a	a	a	X	a	a	a	a	a	a	a	a	b	b	a	-	a	-	a	b	-	a	-	b	a	b	b	a	a	a	a	a	b	a	b	a	a	a	b	b	a	a	b	a	-	a	b	b	a	b	a	a	b	-	-	-	a	b	a	b	a	b	a	a	b	b	a	b	a	b	a	-	b	b	b	b	b	a	a	b	b	a	b	b	b	b	b	a	a	-	b	a	a	b	b	b	b	a	-	b	a	b	a	a	a	a	b	b	a	-	b	b	b	b	b	a	-	b	b	a
Lcu.2RBY.Chr3	369780048	Lcu.2RBY.Chr3_369780048	A	G	LG3	274.364	0.473684	3	a	b	b	b	a	a	b	a	b	a	b	b	a	b	a	b	b	b	b	-	b	b	b	a	a	a	a	X	a	a	b	b	b	b	b	b	b	b	b	b	b	b	-	b	b	a	a	b	b	b	a	a	a	a	X	a	a	a	a	a	a	a	a	X	b	a	-	a	-	a	b	-	a	-	b	a	b	b	a	a	a	a	a	b	a	b	a	a	a	b	b	a	a	b	a	-	a	b	b	a	b	a	a	b	-	-	-	a	b	a	b	a	b	a	a	b	b	a	b	a	b	a	-	b	b	b	b	b	a	a	b	b	a	b	b	b	b	b	a	a	-	b	a	a	b	b	b	b	a	-	-	a	b	a	a	a	a	b	b	a	-	b	b	b	b	b	a	-	b	b	a
Lcu.2RBY.Chr3	369814057	Lcu.2RBY.Chr3_369814057	C	T	LG3	272.287	0.405882	1	a	b	b	b	a	a	b	a	b	b	b	b	a	b	a	b	b	b	b	b	b	b	b	a	a	a	a	b	a	a	b	b	b	b	b	b	b	b	b	b	b	b	b	b	b	a	a	b	b	b	a	a	a	a	b	a	a	a	a	a	a	a	a	b	b	a	b	a	b	a	b	b	a	b	b	a	b	b	a	a	a	a	a	b	a	b	a	a	a	b	b	a	a	b	a	b	a	b	b	a	b	a	a	b	b	b	b	a	b	a	b	a	b	a	a	b	b	b	b	a	b	a	b	b	b	b	b	b	a	a	b	b	a	b	b	b	b	b	a	a	b	b	X	a	b	b	b	b	a	b	b	a	b	a	a	a	a	b	b	a	b	b	b	b	b	b	a	b	b	b	a
Lcu.2RBY.Chr3	369814084	Lcu.2RBY.Chr3_369814084	T	C	LG3	272.287	0.405882	1	a	b	b	b	a	a	b	a	b	b	b	b	a	b	a	b	b	b	b	b	b	b	b	a	a	a	a	b	a	a	b	b	b	b	b	b	b	b	b	b	b	b	b	b	b	a	a	b	b	b	a	a	a	a	b	a	a	a	a	a	a	a	a	b	b	a	b	a	b	a	b	b	a	b	b	a	b	b	a	a	a	a	a	b	a	b	a	a	a	b	b	a	a	b	a	b	a	b	b	a	b	a	a	b	b	b	b	a	b	a	b	a	b	a	a	b	b	b	b	a	b	a	b	b	b	b	b	b	a	a	b	b	a	b	b	b	b	b	a	a	b	b	X	a	b	b	b	b	a	b	b	a	b	a	a	a	a	b	b	a	b	b	b	b	b	b	a	b	b	b	a
Lcu.2RBY.Chr3	370623416	Lcu.2RBY.Chr3_370623416	G	T	LG3	272.287	0.408284	2	a	b	b	b	a	a	b	a	b	X	b	b	a	b	a	b	b	b	b	b	b	b	b	a	a	a	a	b	a	a	b	b	b	b	b	b	b	b	b	b	b	b	b	b	b	a	a	b	b	b	a	a	a	a	b	a	a	a	a	a	a	a	a	b	b	a	b	a	b	a	b	b	a	b	b	a	b	b	a	a	a	a	a	b	a	b	a	a	a	b	b	a	a	b	a	b	a	b	b	a	b	a	a	b	b	b	b	a	b	a	b	a	b	a	a	b	b	b	b	a	b	a	b	b	b	b	b	b	a	a	b	b	a	b	b	b	b	b	a	a	b	b	X	a	b	b	b	b	a	b	b	a	b	a	a	a	a	b	b	a	b	b	b	b	b	b	a	b	b	b	a
Lcu.2RBY.Chr3	370623489	Lcu.2RBY.Chr3_370623489	T	C	LG3	272.287	0.408284	2	a	b	b	b	a	a	b	a	b	X	b	b	a	b	a	b	b	b	b	b	b	b	b	a	a	a	a	b	a	a	b	b	b	b	b	b	b	b	b	b	b	b	b	b	b	a	a	b	b	b	a	a	a	a	b	a	a	a	a	a	a	a	a	b	b	a	b	a	b	a	b	b	a	b	b	a	b	b	a	a	a	a	a	b	a	b	a	a	a	b	b	a	a	b	a	b	a	b	b	a	b	a	a	b	b	b	b	a	b	a	b	a	b	a	a	b	b	b	b	a	b	a	b	b	b	b	b	b	a	a	b	b	a	b	b	b	b	b	a	a	b	b	X	a	b	b	b	b	a	b	b	a	b	a	a	a	a	b	b	a	b	b	b	b	b	b	a	b	b	b	a
Lcu.2RBY.Chr3	370623490	Lcu.2RBY.Chr3_370623490	G	T	LG3	272.287	0.408284	2	a	b	b	b	a	a	b	a	b	X	b	b	a	b	a	b	b	b	b	b	b	b	b	a	a	a	a	b	a	a	b	b	b	b	b	b	b	b	b	b	b	b	b	b	b	a	a	b	b	b	a	a	a	a	b	a	a	a	a	a	a	a	a	b	b	a	b	a	b	a	b	b	a	b	b	a	b	b	a	a	a	a	a	b	a	b	a	a	a	b	b	a	a	b	a	b	a	b	b	a	b	a	a	b	b	b	b	a	b	a	b	a	b	a	a	b	b	b	b	a	b	a	b	b	b	b	b	b	a	a	b	b	a	b	b	b	b	b	a	a	b	b	X	a	b	b	b	b	a	b	b	a	b	a	a	a	a	b	b	a	b	b	b	b	b	b	a	b	b	b	a
Lcu.2RBY.Chr3	370830888	Lcu.2RBY.Chr3_370830888	C	T	LG3	272.287	0.414201	2	a	b	b	b	a	a	b	a	b	X	b	b	a	b	a	b	b	b	b	b	b	b	b	a	a	a	a	b	a	a	b	b	b	b	b	b	b	b	b	b	b	b	b	b	b	a	a	b	b	b	a	a	a	a	b	a	a	a	a	a	a	a	a	b	b	a	b	a	b	a	b	b	a	b	b	a	b	b	a	a	a	a	a	b	a	b	a	a	a	b	b	a	a	b	a	b	a	b	b	a	b	a	a	b	b	b	b	a	b	a	b	a	b	a	a	b	b	X	b	a	b	a	b	b	b	b	b	b	a	a	b	b	a	b	b	b	b	b	a	a	b	b	a	a	b	b	b	b	a	b	b	a	b	a	a	a	a	b	b	a	b	b	b	b	b	b	a	b	b	b	a
Lcu.2RBY.Chr3	370830939	Lcu.2RBY.Chr3_370830939	C	T	LG3	272.287	0.410714	3	a	b	b	b	a	a	b	a	b	X	b	b	a	b	a	b	b	b	b	b	b	b	b	a	a	a	a	b	a	a	b	b	b	b	b	b	b	b	b	b	b	b	b	b	b	a	a	b	b	b	a	a	a	a	b	a	a	a	a	a	a	a	a	b	b	a	b	a	b	a	b	b	a	b	b	a	b	b	a	a	a	a	a	b	a	b	a	a	a	b	b	a	a	b	a	b	a	b	b	a	b	a	a	b	b	b	b	a	b	a	b	a	b	a	a	b	b	X	b	a	b	a	b	b	b	b	b	b	a	a	b	b	a	b	b	b	b	b	a	a	b	b	X	a	b	b	b	b	a	b	b	a	b	a	a	a	a	b	b	a	b	b	b	b	b	b	a	b	b	b	a
Lcu.2RBY.Chr3	370830954	Lcu.2RBY.Chr3_370830954	T	C	LG3	272.287	0.414201	2	a	b	b	b	a	a	b	a	b	X	b	b	a	b	a	b	b	b	b	b	b	b	b	a	a	a	a	b	a	a	b	b	b	b	b	b	b	b	b	b	b	b	b	b	b	a	a	b	b	b	a	a	a	a	b	a	a	a	a	a	a	a	a	b	b	a	b	a	b	a	b	b	a	b	b	a	b	b	a	a	a	a	a	b	a	b	a	a	a	b	b	a	a	b	a	b	a	b	b	a	b	a	a	b	b	b	b	a	b	a	b	a	b	a	a	b	b	X	b	a	b	a	b	b	b	b	b	b	a	a	b	b	a	b	b	b	b	b	a	a	b	b	a	a	b	b	b	b	a	b	b	a	b	a	a	a	a	b	b	a	b	b	b	b	b	b	a	b	b	b	a
Lcu.2RBY.Chr3	370830969	Lcu.2RBY.Chr3_370830969	G	A	LG3	272.287	0.410714	3	a	b	b	b	a	a	b	a	b	X	b	b	a	b	a	b	b	b	b	b	b	b	b	a	a	a	a	b	a	a	b	b	b	b	b	b	b	b	b	b	b	b	b	b	b	a	a	b	b	b	a	a	a	a	b	a	a	a	a	a	a	a	a	b	b	a	b	a	b	a	b	b	a	b	b	a	b	b	a	a	a	a	a	b	a	b	a	a	a	b	b	a	a	b	a	b	a	b	b	a	b	a	a	b	b	b	b	a	b	a	b	a	b	a	a	b	b	X	b	a	b	a	b	b	b	b	b	b	a	a	b	b	a	b	b	b	b	b	a	a	b	b	X	a	b	b	b	b	a	b	b	a	b	a	a	a	a	b	b	a	b	b	b	b	b	b	a	b	b	b	a
Lcu.2RBY.Chr3	371286299	Lcu.2RBY.Chr3_371286299	G	A	LG3	272.287	0.38255	1	a	b	b	b	a	a	b	a	b	b	b	b	-	-	a	b	b	b	b	b	b	b	b	a	a	-	-	b	a	-	b	b	b	b	b	b	-	b	b	b	b	b	-	b	b	a	a	b	-	b	a	-	a	a	b	a	a	a	-	a	a	a	a	b	b	a	b	a	b	a	b	-	-	b	b	-	b	b	a	a	a	a	a	b	a	b	a	a	a	b	b	a	a	b	a	b	-	b	b	a	-	a	-	b	b	b	-	a	b	a	b	a	b	a	a	b	b	-	b	a	b	a	b	b	b	b	b	b	a	a	b	b	a	b	b	b	b	b	a	a	b	b	X	a	b	b	b	b	-	b	b	a	-	a	a	-	a	b	b	a	b	b	b	b	b	b	a	b	b	b	a
Lcu.2RBY.Chr3	371300155	Lcu.2RBY.Chr3_371300155	C	A	LG3	272.287	0.408284	2	a	b	b	b	a	a	b	a	b	X	b	b	a	b	a	b	b	b	b	b	b	b	b	a	a	a	a	b	a	a	b	b	b	b	b	b	b	b	b	b	b	b	b	b	b	a	a	b	b	b	a	a	a	a	b	a	a	a	a	a	a	a	a	b	b	a	b	a	b	a	b	b	a	b	b	a	b	b	a	a	a	a	a	b	a	b	a	a	a	b	b	a	a	b	a	b	a	b	b	a	b	a	a	b	b	b	b	a	b	a	b	a	b	a	a	b	b	b	b	a	b	a	b	b	b	b	b	b	a	a	b	b	a	b	b	b	b	b	a	a	b	b	X	a	b	b	b	b	a	b	b	a	b	a	a	a	a	b	b	a	b	b	b	b	b	b	a	b	b	b	a
Lcu.2RBY.Chr3	371300163	Lcu.2RBY.Chr3_371300163	C	G	LG3	272.287	0.408284	2	a	b	b	b	a	a	b	a	b	X	b	b	a	b	a	b	b	b	b	b	b	b	b	a	a	a	a	b	a	a	b	b	b	b	b	b	b	b	b	b	b	b	b	b	b	a	a	b	b	b	a	a	a	a	b	a	a	a	a	a	a	a	a	b	b	a	b	a	b	a	b	b	a	b	b	a	b	b	a	a	a	a	a	b	a	b	a	a	a	b	b	a	a	b	a	b	a	b	b	a	b	a	a	b	b	b	b	a	b	a	b	a	b	a	a	b	b	b	b	a	b	a	b	b	b	b	b	b	a	a	b	b	a	b	b	b	b	b	a	a	b	b	X	a	b	b	b	b	a	b	b	a	b	a	a	a	a	b	b	a	b	b	b	b	b	b	a	b	b	b	a
Lcu.2RBY.Chr3	372388800	Lcu.2RBY.Chr3_372388800	A	T	LG3	272.287	0.4	1	a	b	b	b	a	a	b	a	b	b	b	b	a	b	a	b	b	b	b	b	b	b	b	a	a	a	a	b	a	a	b	b	b	b	b	b	b	b	b	b	b	b	b	b	b	a	a	b	b	b	a	a	a	a	b	a	a	a	a	a	a	a	a	b	b	a	b	a	b	a	b	b	a	b	b	a	b	b	a	a	a	a	a	b	a	b	a	a	a	b	b	a	a	b	a	b	a	b	b	a	b	a	b	b	b	b	b	a	b	a	b	a	b	a	a	b	b	b	b	a	b	a	b	b	b	b	b	b	a	a	b	b	a	b	b	b	b	b	a	a	b	b	X	a	b	b	b	b	a	b	b	a	b	a	a	a	a	b	b	a	b	b	b	b	b	b	a	b	b	b	a
Lcu.2RBY.Chr3	372513558	Lcu.2RBY.Chr3_372513558	A	T	LG3	276.301	0.4	3	a	b	b	b	a	a	b	a	b	X	b	b	a	b	a	b	b	-	b	b	b	b	b	a	a	a	a	b	a	a	b	b	b	b	b	b	b	b	b	b	b	b	-	b	b	a	a	b	b	b	a	a	b	a	b	a	a	a	a	a	a	a	a	b	b	a	b	a	b	a	b	b	a	b	b	a	b	b	b	a	a	a	a	b	a	b	a	a	a	b	b	a	a	b	a	b	a	b	b	a	b	X	a	b	b	b	-	a	b	a	b	a	b	a	a	b	b	b	b	a	b	a	b	b	b	b	b	b	a	a	b	b	a	b	b	b	b	b	a	a	b	b	X	a	b	b	b	b	a	b	b	a	b	a	a	a	a	b	b	a	b	b	b	b	b	b	a	b	b	b	a
Lcu.2RBY.Chr3	372515067	Lcu.2RBY.Chr3_372515067	C	T	LG3	276.301	0.406061	0	a	b	b	b	a	a	b	a	b	b	b	b	a	b	a	b	b	-	b	b	b	b	b	a	a	a	a	b	a	a	b	b	b	b	b	b	b	-	b	b	b	b	-	b	b	a	a	b	b	b	a	a	b	a	b	a	a	a	a	a	a	a	a	b	b	a	b	a	b	a	b	b	a	b	b	a	b	b	b	a	a	a	a	b	a	b	a	a	a	b	b	a	a	b	a	b	a	b	b	a	b	a	a	b	b	b	-	a	b	a	b	a	b	a	a	b	b	b	b	a	b	a	b	b	b	b	b	b	a	a	b	b	a	b	b	b	b	b	a	a	b	b	-	a	b	b	b	b	a	b	b	a	-	a	a	a	a	b	b	a	b	b	b	b	b	b	a	b	b	b	a
Lcu.2RBY.Chr3	372515112	Lcu.2RBY.Chr3_372515112	G	A	LG3	276.301	0.406061	0	a	b	b	b	a	a	b	a	b	b	b	b	a	b	a	b	b	-	b	b	b	b	b	a	a	a	a	b	a	a	b	b	b	b	b	b	b	-	b	b	b	b	-	b	b	a	a	b	b	b	a	a	b	a	b	a	a	a	a	a	a	a	a	b	b	a	b	a	b	a	b	b	a	b	b	a	b	b	b	a	a	a	a	b	a	b	a	a	a	b	b	a	a	b	a	b	a	b	b	a	b	a	a	b	b	b	-	a	b	a	b	a	b	a	a	b	b	b	b	a	b	a	b	b	b	b	b	b	a	a	b	b	a	b	b	b	b	b	a	a	b	b	-	a	b	b	b	b	a	b	b	a	-	a	a	a	a	b	b	a	b	b	b	b	b	b	a	b	b	b	a
Lcu.2RBY.Chr3	373497730	Lcu.2RBY.Chr3_373497730	G	C	LG3	276.301	0.433628	1	a	X	b	-	-	-	b	-	-	-	-	-	-	-	a	-	-	-	-	-	-	-	-	-	-	-	-	-	a	-	-	-	-	b	-	-	-	-	-	-	-	b	b	b	-	a	a	b	b	b	a	a	b	a	b	a	a	a	a	a	a	a	a	b	b	a	b	a	b	a	b	b	-	b	b	a	b	b	b	a	a	a	a	b	-	b	a	a	a	b	b	a	a	b	-	b	a	b	b	a	b	a	a	b	b	b	b	a	b	a	b	a	b	a	a	b	b	b	b	a	b	a	b	b	b	b	b	b	-	a	b	b	a	b	b	b	b	-	a	a	b	b	-	a	-	b	b	b	a	-	-	-	-	-	a	-	a	-	b	a	-	b	-	-	b	-	-	b	-	-	-
Lcu.2RBY.Chr3	373497731	Lcu.2RBY.Chr3_373497731	A	G	LG3	276.301	0.433628	1	a	X	b	-	-	-	b	-	-	-	-	-	-	-	a	-	-	-	-	-	-	-	-	-	-	-	-	-	a	-	-	-	-	b	-	-	-	-	-	-	-	b	b	b	-	a	a	b	b	b	a	a	b	a	b	a	a	a	a	a	a	a	a	b	b	a	b	a	b	a	b	b	-	b	b	a	b	b	b	a	a	a	a	b	-	b	a	a	a	b	b	a	a	b	-	b	a	b	b	a	b	a	a	b	b	b	b	a	b	a	b	a	b	a	a	b	b	b	b	a	b	a	b	b	b	b	b	b	-	a	b	b	a	b	b	b	b	-	a	a	b	b	-	a	-	b	b	b	a	-	-	-	-	-	a	-	a	-	b	a	-	b	-	-	b	-	-	b	-	-	-
Lcu.2RBY.Chr3	373497747	Lcu.2RBY.Chr3_373497747	A	G	LG3	276.301	0.433628	1	a	X	b	-	-	-	b	-	-	-	-	-	-	-	a	-	-	-	-	-	-	-	-	-	-	-	-	-	a	-	-	-	-	b	-	-	-	-	-	-	-	b	b	b	-	a	a	b	b	b	a	a	b	a	b	a	a	a	a	a	a	a	a	b	b	a	b	a	b	a	b	b	-	b	b	a	b	b	b	a	a	a	a	b	-	b	a	a	a	b	b	a	a	b	-	b	a	b	b	a	b	a	a	b	b	b	b	a	b	a	b	a	b	a	a	b	b	b	b	a	b	a	b	b	b	b	b	b	-	a	b	b	a	b	b	b	b	-	a	a	b	b	-	a	-	b	b	b	a	-	-	-	-	-	a	-	a	-	b	a	-	b	-	-	b	-	-	b	-	-	-
Lcu.2RBY.Chr3	373497757	Lcu.2RBY.Chr3_373497757	T	C	LG3	276.301	0.433628	1	a	X	b	-	-	-	b	-	-	-	-	-	-	-	a	-	-	-	-	-	-	-	-	-	-	-	-	-	a	-	-	-	-	b	-	-	-	-	-	-	-	b	b	b	-	a	a	b	b	b	a	a	b	a	b	a	a	a	a	a	a	a	a	b	b	a	b	a	b	a	b	b	-	b	b	a	b	b	b	a	a	a	a	b	-	b	a	a	a	b	b	a	a	b	-	b	a	b	b	a	b	a	a	b	b	b	b	a	b	a	b	a	b	a	a	b	b	b	b	a	b	a	b	b	b	b	b	b	-	a	b	b	a	b	b	b	b	-	a	a	b	b	-	a	-	b	b	b	a	-	-	-	-	-	a	-	a	-	b	a	-	b	-	-	b	-	-	b	-	-	-
Lcu.2RBY.Chr3	373497758	Lcu.2RBY.Chr3_373497758	G	A	LG3	276.301	0.433628	1	a	X	b	-	-	-	b	-	-	-	-	-	-	-	a	-	-	-	-	-	-	-	-	-	-	-	-	-	a	-	-	-	-	b	-	-	-	-	-	-	-	b	b	b	-	a	a	b	b	b	a	a	b	a	b	a	a	a	a	a	a	a	a	b	b	a	b	a	b	a	b	b	-	b	b	a	b	b	b	a	a	a	a	b	-	b	a	a	a	b	b	a	a	b	-	b	a	b	b	a	b	a	a	b	b	b	b	a	b	a	b	a	b	a	a	b	b	b	b	a	b	a	b	b	b	b	b	b	-	a	b	b	a	b	b	b	b	-	a	a	b	b	-	a	-	b	b	b	a	-	-	-	-	-	a	-	a	-	b	a	-	b	-	-	b	-	-	b	-	-	-
Lcu.2RBY.Chr3	373497834	Lcu.2RBY.Chr3_373497834	A	C	LG3	276.301	0.433628	1	a	X	b	-	-	-	b	-	-	-	-	-	-	-	a	-	-	-	-	-	-	-	-	-	-	-	-	-	a	-	-	-	-	b	-	-	-	-	-	-	-	b	b	b	-	a	a	b	b	b	a	a	b	a	b	a	a	a	a	a	a	a	a	b	b	a	b	a	b	a	b	b	-	b	b	a	b	b	b	a	a	a	a	b	-	b	a	a	a	b	b	a	a	b	-	b	a	b	b	a	b	a	a	b	b	b	b	a	b	a	b	a	b	a	a	b	b	b	b	a	b	a	b	b	b	b	b	b	-	a	b	b	a	b	b	b	b	-	a	a	b	b	-	a	-	b	b	b	a	-	-	-	-	-	a	-	a	-	b	a	-	b	-	-	b	-	-	b	-	-	-
Lcu.2RBY.Chr3	373497869	Lcu.2RBY.Chr3_373497869	C	T	LG3	276.301	0.433628	1	a	X	b	-	-	-	b	-	-	-	-	-	-	-	a	-	-	-	-	-	-	-	-	-	-	-	-	-	a	-	-	-	-	b	-	-	-	-	-	-	-	b	b	b	-	a	a	b	b	b	a	a	b	a	b	a	a	a	a	a	a	a	a	b	b	a	b	a	b	a	b	b	-	b	b	a	b	b	b	a	a	a	a	b	-	b	a	a	a	b	b	a	a	b	-	b	a	b	b	a	b	a	a	b	b	b	b	a	b	a	b	a	b	a	a	b	b	b	b	a	b	a	b	b	b	b	b	b	-	a	b	b	a	b	b	b	b	-	a	a	b	b	-	a	-	b	b	b	a	-	-	-	-	-	a	-	a	-	b	a	-	b	-	-	b	-	-	b	-	-	-
Lcu.2RBY.Chr3	375946165	Lcu.2RBY.Chr3_375946165	A	G	LG3	276.301	0.397661	0	a	b	b	b	a	a	b	a	b	b	b	b	a	b	a	b	b	b	b	b	b	b	b	a	a	a	a	b	a	a	b	b	b	b	b	b	b	b	b	b	b	b	b	b	b	a	a	b	b	b	a	a	b	a	b	a	a	a	a	a	a	a	a	b	b	a	b	a	b	a	b	b	a	b	b	a	b	b	b	a	a	a	a	b	a	b	a	a	a	b	b	a	a	b	a	b	a	b	b	a	b	a	a	b	b	b	b	a	b	a	b	a	b	a	a	b	b	b	b	a	b	a	b	b	b	b	b	b	a	a	b	b	a	b	b	b	b	b	a	a	b	b	a	a	b	b	b	b	a	b	b	a	b	a	a	a	a	b	b	a	b	b	b	b	b	b	a	b	b	b	a
Lcu.2RBY.Chr3	375946201	Lcu.2RBY.Chr3_375946201	G	T	LG3	276.301	0.397661	0	a	b	b	b	a	a	b	a	b	b	b	b	a	b	a	b	b	b	b	b	b	b	b	a	a	a	a	b	a	a	b	b	b	b	b	b	b	b	b	b	b	b	b	b	b	a	a	b	b	b	a	a	b	a	b	a	a	a	a	a	a	a	a	b	b	a	b	a	b	a	b	b	a	b	b	a	b	b	b	a	a	a	a	b	a	b	a	a	a	b	b	a	a	b	a	b	a	b	b	a	b	a	a	b	b	b	b	a	b	a	b	a	b	a	a	b	b	b	b	a	b	a	b	b	b	b	b	b	a	a	b	b	a	b	b	b	b	b	a	a	b	b	a	a	b	b	b	b	a	b	b	a	b	a	a	a	a	b	b	a	b	b	b	b	b	b	a	b	b	b	a
Lcu.2RBY.Chr3	375946202	Lcu.2RBY.Chr3_375946202	G	A	LG3	276.301	0.397661	0	a	b	b	b	a	a	b	a	b	b	b	b	a	b	a	b	b	b	b	b	b	b	b	a	a	a	a	b	a	a	b	b	b	b	b	b	b	b	b	b	b	b	b	b	b	a	a	b	b	b	a	a	b	a	b	a	a	a	a	a	a	a	a	b	b	a	b	a	b	a	b	b	a	b	b	a	b	b	b	a	a	a	a	b	a	b	a	a	a	b	b	a	a	b	a	b	a	b	b	a	b	a	a	b	b	b	b	a	b	a	b	a	b	a	a	b	b	b	b	a	b	a	b	b	b	b	b	b	a	a	b	b	a	b	b	b	b	b	a	a	b	b	a	a	b	b	b	b	a	b	b	a	b	a	a	a	a	b	b	a	b	b	b	b	b	b	a	b	b	b	a
Lcu.2RBY.Chr3	377629564	Lcu.2RBY.Chr3_377629564	G	T	LG3	278.105	0.385965	0	a	b	b	b	a	a	b	a	b	b	b	b	a	b	a	b	b	b	b	b	b	b	b	a	a	a	a	b	a	a	b	b	b	b	b	b	b	b	b	b	b	b	b	b	b	a	a	b	b	b	a	a	b	a	b	a	a	a	a	a	a	a	a	b	b	a	b	a	b	a	b	b	a	b	b	a	b	b	b	a	a	a	a	b	a	b	a	a	a	b	b	a	a	b	a	b	a	b	b	a	b	a	b	b	b	b	b	a	b	a	b	a	b	a	a	b	b	b	b	a	b	a	b	b	b	b	b	b	a	a	b	b	a	b	b	b	b	b	a	a	b	b	a	a	b	b	b	b	a	b	b	a	b	a	a	a	a	b	b	a	b	b	b	b	b	b	b	b	b	b	a
Lcu.2RBY.Chr3	377629614	Lcu.2RBY.Chr3_377629614	T	C	LG3	279.319	0.391813	0	a	b	b	b	a	a	b	a	b	b	b	b	a	b	a	b	b	b	b	b	b	b	b	a	a	a	a	b	a	a	b	b	b	b	b	b	b	b	b	b	b	b	b	b	b	a	a	b	b	b	a	a	b	a	b	a	a	a	a	a	a	a	a	b	b	a	b	a	b	a	b	b	a	b	b	a	b	b	b	a	a	a	a	b	a	b	a	a	a	b	b	a	a	b	a	b	a	b	b	a	b	a	a	b	b	b	b	a	b	a	b	a	b	a	a	b	b	b	b	a	b	a	b	b	b	b	b	b	a	a	b	b	a	b	b	b	b	b	a	a	b	b	a	a	b	b	b	b	a	b	b	a	b	a	a	a	a	b	b	a	b	b	b	b	b	b	b	b	b	b	a
Lcu.2RBY.Chr3	377629631	Lcu.2RBY.Chr3_377629631	T	C	LG3	279.319	0.391813	0	a	b	b	b	a	a	b	a	b	b	b	b	a	b	a	b	b	b	b	b	b	b	b	a	a	a	a	b	a	a	b	b	b	b	b	b	b	b	b	b	b	b	b	b	b	a	a	b	b	b	a	a	b	a	b	a	a	a	a	a	a	a	a	b	b	a	b	a	b	a	b	b	a	b	b	a	b	b	b	a	a	a	a	b	a	b	a	a	a	b	b	a	a	b	a	b	a	b	b	a	b	a	a	b	b	b	b	a	b	a	b	a	b	a	a	b	b	b	b	a	b	a	b	b	b	b	b	b	a	a	b	b	a	b	b	b	b	b	a	a	b	b	a	a	b	b	b	b	a	b	b	a	b	a	a	a	a	b	b	a	b	b	b	b	b	b	b	b	b	b	a
Lcu.2RBY.Chr3	377629679	Lcu.2RBY.Chr3_377629679	C	T	LG3	279.319	0.391813	0	a	b	b	b	a	a	b	a	b	b	b	b	a	b	a	b	b	b	b	b	b	b	b	a	a	a	a	b	a	a	b	b	b	b	b	b	b	b	b	b	b	b	b	b	b	a	a	b	b	b	a	a	b	a	b	a	a	a	a	a	a	a	a	b	b	a	b	a	b	a	b	b	a	b	b	a	b	b	b	a	a	a	a	b	a	b	a	a	a	b	b	a	a	b	a	b	a	b	b	a	b	a	a	b	b	b	b	a	b	a	b	a	b	a	a	b	b	b	b	a	b	a	b	b	b	b	b	b	a	a	b	b	a	b	b	b	b	b	a	a	b	b	a	a	b	b	b	b	a	b	b	a	b	a	a	a	a	b	b	a	b	b	b	b	b	b	b	b	b	b	a
Lcu.2RBY.Chr3	377765760	Lcu.2RBY.Chr3_377765760	G	A	LG3	278.105	0.386905	2	a	b	b	b	a	a	b	a	b	X	b	b	a	b	a	b	b	b	b	b	b	b	b	a	a	a	a	b	a	a	b	b	b	b	b	b	b	b	b	b	b	b	b	b	b	a	a	b	b	b	a	a	b	a	b	a	a	a	a	a	a	a	a	b	b	a	b	a	b	a	b	b	a	b	b	a	b	b	b	a	a	a	a	b	a	b	a	a	a	b	b	a	a	b	a	b	a	b	b	a	b	X	-	b	b	b	b	a	b	a	b	a	b	a	a	b	b	b	b	a	b	a	b	b	b	b	b	b	a	a	b	b	a	b	b	b	b	b	a	a	b	b	a	a	b	b	b	b	a	b	b	a	b	a	a	a	a	b	b	a	b	b	b	b	b	b	b	b	b	b	a
Lcu.2RBY.Chr3	377765772	Lcu.2RBY.Chr3_377765772	A	G	LG3	278.105	0.386905	2	a	b	b	b	a	a	b	a	b	X	b	b	a	b	a	b	b	b	b	b	b	b	b	a	a	a	a	b	a	a	b	b	b	b	b	b	b	b	b	b	b	b	b	b	b	a	a	b	b	b	a	a	b	a	b	a	a	a	a	a	a	a	a	b	b	a	b	a	b	a	b	b	a	b	b	a	b	b	b	a	a	a	a	b	a	b	a	a	a	b	b	a	a	b	a	b	a	b	b	a	b	X	-	b	b	b	b	a	b	a	b	a	b	a	a	b	b	b	b	a	b	a	b	b	b	b	b	b	a	a	b	b	a	b	b	b	b	b	a	a	b	b	a	a	b	b	b	b	a	b	b	a	b	a	a	a	a	b	b	a	b	b	b	b	b	b	b	b	b	b	a
Lcu.2RBY.Chr3	377765776	Lcu.2RBY.Chr3_377765776	G	A	LG3	278.105	0.383234	2	a	b	b	b	a	a	b	a	b	X	b	b	a	b	a	b	b	b	b	b	b	b	b	a	a	a	a	b	a	a	b	b	b	b	b	b	b	b	b	b	b	b	b	b	b	a	a	b	b	b	a	a	b	a	b	a	a	a	a	a	a	a	a	b	b	a	b	a	b	a	b	b	-	b	b	a	b	b	b	a	a	a	a	b	a	b	a	a	a	b	b	a	a	b	a	b	a	b	b	a	b	X	-	b	b	b	b	a	b	a	b	a	b	a	a	b	b	b	b	a	b	a	b	b	b	b	b	b	a	a	b	b	a	b	b	b	b	b	a	a	b	b	a	a	b	b	b	b	a	b	b	a	b	a	a	a	a	b	b	a	b	b	b	b	b	b	b	b	b	b	a
Lcu.2RBY.Chr3	377765826	Lcu.2RBY.Chr3_377765826	C	G	LG3	278.105	0.386905	2	a	b	b	b	a	a	b	a	b	X	b	b	a	b	a	b	b	b	b	b	b	b	b	a	a	a	a	b	a	a	b	b	b	b	b	b	b	b	b	b	b	b	b	b	b	a	a	b	b	b	a	a	b	a	b	a	a	a	a	a	a	a	a	b	b	a	b	a	b	a	b	b	a	b	b	a	b	b	b	a	a	a	a	b	a	b	a	a	a	b	b	a	a	b	a	b	a	b	b	a	b	X	-	b	b	b	b	a	b	a	b	a	b	a	a	b	b	b	b	a	b	a	b	b	b	b	b	b	a	a	b	b	a	b	b	b	b	b	a	a	b	b	a	a	b	b	b	b	a	b	b	a	b	a	a	a	a	b	b	a	b	b	b	b	b	b	b	b	b	b	a
Lcu.2RBY.Chr3	377814624	Lcu.2RBY.Chr3_377814624	T	A	LG3	278.105	0.386905	1	a	b	b	b	a	a	b	a	b	X	b	b	a	b	a	b	b	b	b	b	b	b	b	a	a	a	a	b	a	a	b	b	b	b	b	b	b	b	b	b	b	b	b	b	b	a	a	b	b	b	a	a	b	a	b	a	a	a	a	a	a	a	a	b	b	a	b	a	b	a	b	b	-	b	b	a	b	b	b	a	a	a	a	b	a	b	a	a	a	b	b	a	a	b	a	b	a	b	b	a	b	a	b	b	b	b	b	a	b	a	b	a	b	a	a	b	b	b	b	a	b	a	b	b	b	b	b	b	a	a	b	b	a	b	b	b	b	b	a	a	b	b	a	a	b	b	b	b	a	b	b	a	-	a	a	a	a	b	b	a	b	b	b	b	b	b	b	b	b	b	a
Lcu.2RBY.Chr3	377814666	Lcu.2RBY.Chr3_377814666	C	T	LG3	279.319	0.392857	1	a	b	b	b	a	a	b	a	b	X	b	b	a	b	a	b	b	b	b	b	b	b	b	a	a	a	a	b	a	a	b	b	b	b	b	b	b	b	b	b	b	b	b	b	b	a	a	b	b	b	a	a	b	a	b	a	a	a	a	a	a	a	a	b	b	a	b	a	b	a	b	b	-	b	b	a	b	b	b	a	a	a	a	b	a	b	a	a	a	b	b	a	a	b	a	b	a	b	b	a	b	a	a	b	b	b	b	a	b	a	b	a	b	a	a	b	b	b	b	a	b	a	b	b	b	b	b	b	a	a	b	b	a	b	b	b	b	b	a	a	b	b	a	a	b	b	b	b	a	b	b	a	-	a	a	a	a	b	b	a	b	b	b	b	b	b	b	b	b	b	a
Lcu.2RBY.Chr3	377814751	Lcu.2RBY.Chr3_377814751	G	C	LG3	278.105	0.386905	1	a	b	b	b	a	a	b	a	b	X	b	b	a	b	a	b	b	b	b	b	b	b	b	a	a	a	a	b	a	a	b	b	b	b	b	b	b	b	b	b	b	b	b	b	b	a	a	b	b	b	a	a	b	a	b	a	a	a	a	a	a	a	a	b	b	a	b	a	b	a	b	b	-	b	b	a	b	b	b	a	a	a	a	b	a	b	a	a	a	b	b	a	a	b	a	b	a	b	b	a	b	a	b	b	b	b	b	a	b	a	b	a	b	a	a	b	b	b	b	a	b	a	b	b	b	b	b	b	a	a	b	b	a	b	b	b	b	b	a	a	b	b	a	a	b	b	b	b	a	b	b	a	-	a	a	a	a	b	b	a	b	b	b	b	b	b	b	b	b	b	a
Lcu.2RBY.Chr3	377823863	Lcu.2RBY.Chr3_377823863	G	A	LG3	278.105	0.39521	0	a	b	b	b	a	a	b	a	b	b	b	b	a	b	a	b	b	b	b	-	b	b	b	a	a	a	a	b	a	a	b	b	b	b	b	b	b	b	b	b	b	b	b	b	b	a	a	b	b	b	a	a	b	a	b	a	a	a	a	a	a	a	a	b	b	a	b	a	b	a	b	b	a	b	b	a	b	b	b	a	a	a	a	b	a	b	a	a	a	b	b	a	a	b	a	b	a	b	b	a	b	a	-	b	b	-	-	a	b	a	b	a	b	a	a	b	b	b	b	a	b	a	b	b	b	b	b	b	a	a	b	b	a	b	b	b	b	b	a	a	b	b	a	a	b	b	b	b	a	b	b	a	b	a	a	a	a	b	b	a	b	b	b	b	b	b	b	b	b	b	a
Lcu.2RBY.Chr3	378126871	Lcu.2RBY.Chr3_378126871	T	G	LG3	279.319	0.4	1	a	b	b	b	a	a	b	a	b	X	b	b	a	b	a	b	b	b	b	b	b	b	b	a	a	a	a	b	a	a	b	b	b	b	b	b	b	b	b	b	b	b	-	b	b	a	a	b	b	b	a	a	b	a	b	a	a	a	a	a	a	a	a	b	b	a	b	a	-	a	b	b	-	b	b	a	b	b	b	a	a	a	a	b	a	b	a	a	a	b	b	a	a	b	a	b	a	b	b	a	b	a	a	b	b	b	b	a	b	a	b	a	b	a	a	b	b	-	b	a	b	a	b	b	b	b	b	b	a	a	b	b	a	b	b	b	b	b	a	a	b	b	a	a	b	b	b	b	a	b	b	a	-	a	a	a	a	b	b	a	b	b	b	b	b	b	b	b	b	b	a
Lcu.2RBY.Chr3	378126904	Lcu.2RBY.Chr3_378126904	T	C	LG3	279.319	0.39759	1	a	b	b	b	a	a	b	a	b	X	b	b	a	b	a	b	b	b	b	b	b	b	b	a	a	a	a	b	a	a	b	b	b	b	b	b	b	b	b	b	b	b	-	b	b	a	a	b	b	b	a	a	b	a	b	a	a	a	a	a	a	a	a	b	b	a	b	a	b	a	b	b	-	b	b	a	b	b	b	a	a	a	a	b	a	b	a	a	a	b	b	a	a	b	a	b	a	b	b	a	b	a	a	b	b	b	b	a	b	a	b	a	b	a	a	b	b	-	b	a	b	a	b	b	b	b	b	b	a	a	b	b	a	b	b	b	b	b	a	a	b	b	a	a	b	b	b	b	a	b	b	a	-	a	a	a	a	b	b	a	b	b	b	b	b	b	b	b	b	b	a
Lcu.2RBY.Chr3	378126917	Lcu.2RBY.Chr3_378126917	T	C	LG3	278.105	0.391566	1	a	b	b	b	a	a	b	a	b	X	b	b	a	b	a	b	b	b	b	b	b	b	b	a	a	a	a	b	a	a	b	b	b	b	b	b	b	b	b	b	b	b	-	b	b	a	a	b	b	b	a	a	b	a	b	a	a	a	a	a	a	a	a	b	b	a	b	a	b	a	b	b	-	b	b	a	b	b	b	a	a	a	a	b	a	b	a	a	a	b	b	a	a	b	a	b	a	b	b	a	b	a	b	b	b	b	b	a	b	a	b	a	b	a	a	b	b	-	b	a	b	a	b	b	b	b	b	b	a	a	b	b	a	b	b	b	b	b	a	a	b	b	a	a	b	b	b	b	a	b	b	a	-	a	a	a	a	b	b	a	b	b	b	b	b	b	b	b	b	b	a
Lcu.2RBY.Chr3	378126919	Lcu.2RBY.Chr3_378126919	C	G	LG3	279.319	0.39759	1	a	b	b	b	a	a	b	a	b	X	b	b	a	b	a	b	b	b	b	b	b	b	b	a	a	a	a	b	a	a	b	b	b	b	b	b	b	b	b	b	b	b	-	b	b	a	a	b	b	b	a	a	b	a	b	a	a	a	a	a	a	a	a	b	b	a	b	a	b	a	b	b	-	b	b	a	b	b	b	a	a	a	a	b	a	b	a	a	a	b	b	a	a	b	a	b	a	b	b	a	b	a	a	b	b	b	b	a	b	a	b	a	b	a	a	b	b	-	b	a	b	a	b	b	b	b	b	b	a	a	b	b	a	b	b	b	b	b	a	a	b	b	a	a	b	b	b	b	a	b	b	a	-	a	a	a	a	b	b	a	b	b	b	b	b	b	b	b	b	b	a
Lcu.2RBY.Chr3	378126920	Lcu.2RBY.Chr3_378126920	A	C	LG3	279.319	0.39759	1	a	b	b	b	a	a	b	a	b	X	b	b	a	b	a	b	b	b	b	b	b	b	b	a	a	a	a	b	a	a	b	b	b	b	b	b	b	b	b	b	b	b	-	b	b	a	a	b	b	b	a	a	b	a	b	a	a	a	a	a	a	a	a	b	b	a	b	a	b	a	b	b	-	b	b	a	b	b	b	a	a	a	a	b	a	b	a	a	a	b	b	a	a	b	a	b	a	b	b	a	b	a	a	b	b	b	b	a	b	a	b	a	b	a	a	b	b	-	b	a	b	a	b	b	b	b	b	b	a	a	b	b	a	b	b	b	b	b	a	a	b	b	a	a	b	b	b	b	a	b	b	a	-	a	a	a	a	b	b	a	b	b	b	b	b	b	b	b	b	b	a
Lcu.2RBY.Chr3	380974809	Lcu.2RBY.Chr3_380974809	C	T	LG3	279.319	0.391813	0	a	b	b	b	a	a	b	a	b	b	b	b	a	b	a	b	b	b	b	b	b	b	b	a	a	a	a	b	a	a	b	b	b	b	b	b	b	b	b	b	b	b	b	b	b	a	a	b	b	b	a	a	b	a	b	a	a	a	a	a	a	a	a	b	b	a	b	a	b	a	b	b	a	b	b	a	b	b	b	a	a	a	a	b	a	b	a	a	a	b	b	a	a	b	a	b	a	b	b	a	b	a	a	b	b	b	b	a	b	a	b	a	b	a	a	b	b	b	b	a	b	a	b	b	b	b	b	b	a	a	b	b	a	b	b	b	b	b	a	a	b	b	a	a	b	b	b	b	a	b	b	a	b	a	a	a	a	b	b	a	b	b	b	b	b	b	b	b	b	b	a
Lcu.2RBY.Chr3	381171024	Lcu.2RBY.Chr3_381171024	G	A	LG3	279.319	0.391813	0	a	b	b	b	a	a	b	a	b	b	b	b	a	b	a	b	b	b	b	b	b	b	b	a	a	a	a	b	a	a	b	b	b	b	b	b	b	b	b	b	b	b	b	b	b	a	a	b	b	b	a	a	b	a	b	a	a	a	a	a	a	a	a	b	b	a	b	a	b	a	b	b	a	b	b	a	b	b	b	a	a	a	a	b	a	b	a	a	a	b	b	a	a	b	a	b	a	b	b	a	b	a	a	b	b	b	b	a	b	a	b	a	b	a	a	b	b	b	b	a	b	a	b	b	b	b	b	b	a	a	b	b	a	b	b	b	b	b	a	a	b	b	a	a	b	b	b	b	a	b	b	a	b	a	a	a	a	b	b	a	b	b	b	b	b	b	b	b	b	b	a
Lcu.2RBY.Chr3	381171036	Lcu.2RBY.Chr3_381171036	T	C	LG3	279.319	0.391813	0	a	b	b	b	a	a	b	a	b	b	b	b	a	b	a	b	b	b	b	b	b	b	b	a	a	a	a	b	a	a	b	b	b	b	b	b	b	b	b	b	b	b	b	b	b	a	a	b	b	b	a	a	b	a	b	a	a	a	a	a	a	a	a	b	b	a	b	a	b	a	b	b	a	b	b	a	b	b	b	a	a	a	a	b	a	b	a	a	a	b	b	a	a	b	a	b	a	b	b	a	b	a	a	b	b	b	b	a	b	a	b	a	b	a	a	b	b	b	b	a	b	a	b	b	b	b	b	b	a	a	b	b	a	b	b	b	b	b	a	a	b	b	a	a	b	b	b	b	a	b	b	a	b	a	a	a	a	b	b	a	b	b	b	b	b	b	b	b	b	b	a
Lcu.2RBY.Chr3	381171146	Lcu.2RBY.Chr3_381171146	G	A	LG3	279.319	0.394118	1	a	b	b	b	a	a	b	a	b	X	b	b	a	b	a	b	b	b	b	b	b	b	b	a	a	a	a	b	a	a	b	b	b	b	b	b	b	b	b	b	b	b	b	b	b	a	a	b	b	b	a	a	b	a	b	a	a	a	a	a	a	a	a	b	b	a	b	a	b	a	b	b	a	b	b	a	b	b	b	a	a	a	a	b	a	b	a	a	a	b	b	a	a	b	a	b	a	b	b	a	b	a	a	b	b	b	b	a	b	a	b	a	b	a	a	b	b	b	b	a	b	a	b	b	b	b	b	b	a	a	b	b	a	b	b	b	b	b	a	a	b	b	a	a	b	b	b	b	a	b	b	a	b	a	a	a	a	b	b	a	b	b	b	b	b	b	b	b	b	b	a
Lcu.2RBY.Chr3	381594162	Lcu.2RBY.Chr3_381594162	A	G	LG3	279.319	0.391813	0	a	b	b	b	a	a	b	a	b	b	b	b	a	b	a	b	b	b	b	b	b	b	b	a	a	a	a	b	a	a	b	b	b	b	b	b	b	b	b	b	b	b	b	b	b	a	a	b	b	b	a	a	b	a	b	a	a	a	a	a	a	a	a	b	b	a	b	a	b	a	b	b	a	b	b	a	b	b	b	a	a	a	a	b	a	b	a	a	a	b	b	a	a	b	a	b	a	b	b	a	b	a	a	b	b	b	b	a	b	a	b	a	b	a	a	b	b	b	b	a	b	a	b	b	b	b	b	b	a	a	b	b	a	b	b	b	b	b	a	a	b	b	a	a	b	b	b	b	a	b	b	a	b	a	a	a	a	b	b	a	b	b	b	b	b	b	b	b	b	b	a
Lcu.2RBY.Chr3	381594255	Lcu.2RBY.Chr3_381594255	T	G	LG3	279.319	0.391813	0	a	b	b	b	a	a	b	a	b	b	b	b	a	b	a	b	b	b	b	b	b	b	b	a	a	a	a	b	a	a	b	b	b	b	b	b	b	b	b	b	b	b	b	b	b	a	a	b	b	b	a	a	b	a	b	a	a	a	a	a	a	a	a	b	b	a	b	a	b	a	b	b	a	b	b	a	b	b	b	a	a	a	a	b	a	b	a	a	a	b	b	a	a	b	a	b	a	b	b	a	b	a	a	b	b	b	b	a	b	a	b	a	b	a	a	b	b	b	b	a	b	a	b	b	b	b	b	b	a	a	b	b	a	b	b	b	b	b	a	a	b	b	a	a	b	b	b	b	a	b	b	a	b	a	a	a	a	b	b	a	b	b	b	b	b	b	b	b	b	b	a
Lcu.2RBY.Chr3	381594333	Lcu.2RBY.Chr3_381594333	C	G	LG3	279.319	0.391813	0	a	b	b	b	a	a	b	a	b	b	b	b	a	b	a	b	b	b	b	b	b	b	b	a	a	a	a	b	a	a	b	b	b	b	b	b	b	b	b	b	b	b	b	b	b	a	a	b	b	b	a	a	b	a	b	a	a	a	a	a	a	a	a	b	b	a	b	a	b	a	b	b	a	b	b	a	b	b	b	a	a	a	a	b	a	b	a	a	a	b	b	a	a	b	a	b	a	b	b	a	b	a	a	b	b	b	b	a	b	a	b	a	b	a	a	b	b	b	b	a	b	a	b	b	b	b	b	b	a	a	b	b	a	b	b	b	b	b	a	a	b	b	a	a	b	b	b	b	a	b	b	a	b	a	a	a	a	b	b	a	b	b	b	b	b	b	b	b	b	b	a
Lcu.2RBY.Chr3	381594353	Lcu.2RBY.Chr3_381594353	A	G	LG3	279.319	0.401198	4	a	b	b	b	a	a	b	a	b	X	b	b	a	b	a	b	b	b	b	b	b	b	b	a	a	a	a	b	a	a	b	b	b	b	b	b	b	b	b	b	b	b	b	b	b	a	a	b	b	b	a	a	b	a	X	a	a	a	a	a	a	a	a	b	b	a	b	a	b	a	b	b	a	b	b	a	b	b	b	a	a	a	a	b	a	b	a	a	a	b	X	a	a	b	a	b	a	b	b	a	b	a	a	b	b	b	b	a	b	a	b	a	b	a	a	b	b	X	b	a	b	a	b	b	b	b	b	b	a	a	b	b	a	b	b	b	b	b	a	a	b	b	a	a	b	b	b	b	a	b	b	a	b	a	a	a	a	b	b	a	b	b	b	b	b	b	b	b	b	b	a
Lcu.2RBY.Chr3	381594354	Lcu.2RBY.Chr3_381594354	T	A	LG3	279.319	0.401198	4	a	b	b	b	a	a	b	a	b	X	b	b	a	b	a	b	b	b	b	b	b	b	b	a	a	a	a	b	a	a	b	b	b	b	b	b	b	b	b	b	b	b	b	b	b	a	a	b	b	b	a	a	b	a	X	a	a	a	a	a	a	a	a	b	b	a	b	a	b	a	b	b	a	b	b	a	b	b	b	a	a	a	a	b	a	b	a	a	a	b	X	a	a	b	a	b	a	b	b	a	b	a	a	b	b	b	b	a	b	a	b	a	b	a	a	b	b	X	b	a	b	a	b	b	b	b	b	b	a	a	b	b	a	b	b	b	b	b	a	a	b	b	a	a	b	b	b	b	a	b	b	a	b	a	a	a	a	b	b	a	b	b	b	b	b	b	b	b	b	b	a
Lcu.2RBY.Chr3	381594361	Lcu.2RBY.Chr3_381594361	G	A	LG3	279.319	0.401198	4	a	b	b	b	a	a	b	a	b	X	b	b	a	b	a	b	b	b	b	b	b	b	b	a	a	a	a	b	a	a	b	b	b	b	b	b	b	b	b	b	b	b	b	b	b	a	a	b	b	b	a	a	b	a	X	a	a	a	a	a	a	a	a	b	b	a	b	a	b	a	b	b	a	b	b	a	b	b	b	a	a	a	a	b	a	b	a	a	a	b	X	a	a	b	a	b	a	b	b	a	b	a	a	b	b	b	b	a	b	a	b	a	b	a	a	b	b	X	b	a	b	a	b	b	b	b	b	b	a	a	b	b	a	b	b	b	b	b	a	a	b	b	a	a	b	b	b	b	a	b	b	a	b	a	a	a	a	b	b	a	b	b	b	b	b	b	b	b	b	b	a
Lcu.2RBY.Chr3	381806010	Lcu.2RBY.Chr3_381806010	G	A	LG3	278.105	0.382353	1	a	b	b	b	a	a	b	a	b	b	b	b	a	b	a	b	b	b	b	b	b	b	b	a	a	a	a	b	a	a	b	b	b	b	b	b	b	b	b	b	b	b	b	b	b	a	a	b	b	b	a	a	b	a	b	a	a	a	a	a	a	a	a	b	b	a	b	a	b	a	b	b	a	b	b	a	b	b	b	a	a	a	a	b	a	b	a	a	a	b	b	a	a	b	a	b	a	b	b	a	b	X	b	b	b	b	b	a	b	a	b	a	b	a	a	b	b	b	b	a	b	a	b	b	b	b	b	b	a	a	b	b	a	b	b	b	b	b	a	a	b	b	a	a	b	b	b	b	a	b	b	a	b	a	a	a	a	b	b	a	b	b	b	b	b	b	b	b	b	b	a
Lcu.2RBY.Chr3	381806045	Lcu.2RBY.Chr3_381806045	C	A	LG3	278.105	0.382353	1	a	b	b	b	a	a	b	a	b	b	b	b	a	b	a	b	b	b	b	b	b	b	b	a	a	a	a	b	a	a	b	b	b	b	b	b	b	b	b	b	b	b	b	b	b	a	a	b	b	b	a	a	b	a	b	a	a	a	a	a	a	a	a	b	b	a	b	a	b	a	b	b	a	b	b	a	b	b	b	a	a	a	a	b	a	b	a	a	a	b	b	a	a	b	a	b	a	b	b	a	b	X	b	b	b	b	b	a	b	a	b	a	b	a	a	b	b	b	b	a	b	a	b	b	b	b	b	b	a	a	b	b	a	b	b	b	b	b	a	a	b	b	a	a	b	b	b	b	a	b	b	a	b	a	a	a	a	b	b	a	b	b	b	b	b	b	b	b	b	b	a
Lcu.2RBY.Chr3	382121036	Lcu.2RBY.Chr3_382121036	A	G	LG3	279.319	0.394118	1	a	b	b	b	a	a	b	a	b	X	b	b	a	b	a	b	b	b	b	b	b	b	b	a	a	a	a	b	a	a	b	b	b	b	b	b	b	b	b	b	b	b	b	b	b	a	a	b	b	b	a	a	b	a	b	a	a	a	a	a	a	a	a	b	b	a	b	a	b	a	b	b	a	b	b	a	b	b	b	a	a	a	a	b	a	b	a	a	a	b	b	a	a	b	a	b	a	b	b	a	b	a	a	b	b	b	b	a	b	a	b	a	b	a	a	b	b	b	b	a	b	a	b	b	b	b	b	b	a	a	b	b	a	b	b	b	b	b	a	a	b	b	a	a	b	b	b	b	a	b	b	a	b	a	a	a	a	b	b	a	b	b	b	b	b	b	b	b	b	b	a
Lcu.2RBY.Chr3	382533480	Lcu.2RBY.Chr3_382533480	A	C	LG3	279.319	0.394118	1	a	b	b	b	a	a	b	a	b	X	b	b	a	b	a	b	b	b	b	b	b	b	b	a	a	a	a	b	a	a	b	b	b	b	b	b	b	b	b	b	b	b	b	b	b	a	a	b	b	b	a	a	b	a	b	a	a	a	a	a	a	a	a	b	b	a	b	a	b	a	b	b	a	b	b	a	b	b	b	a	a	a	a	b	a	b	a	a	a	b	b	a	a	b	a	b	a	b	b	a	b	a	a	b	b	b	b	a	b	a	b	a	b	a	a	b	b	b	b	a	b	a	b	b	b	b	b	b	a	a	b	b	a	b	b	b	b	b	a	a	b	b	a	a	b	b	b	b	a	b	b	a	b	a	a	a	a	b	b	a	b	b	b	b	b	b	b	b	b	b	a
Lcu.2RBY.Chr3	382533648	Lcu.2RBY.Chr3_382533648	C	T	LG3	279.319	0.391566	2	a	b	b	b	a	a	b	a	b	X	b	b	a	b	-	b	b	b	b	b	b	b	b	a	a	a	a	b	a	a	b	b	b	b	b	b	b	-	b	b	b	b	b	b	b	a	a	b	b	b	a	a	b	a	b	a	a	a	a	a	a	a	a	b	b	a	b	a	b	a	b	b	a	b	b	a	b	b	b	a	a	a	a	b	a	b	a	a	a	b	X	a	a	b	a	b	a	b	b	a	b	a	a	b	b	b	b	a	b	a	b	a	b	a	a	b	b	b	b	a	b	a	b	b	b	b	b	b	-	a	b	b	a	b	b	b	b	b	a	a	b	b	a	a	b	b	b	b	a	b	b	a	b	a	a	a	a	b	b	a	b	b	b	b	b	b	b	b	b	b	a
Lcu.2RBY.Chr3	382533780	Lcu.2RBY.Chr3_382533780	T	C	na	na	0.162602	0	-	b	b	b	a	a	b	a	b	b	b	b	a	b	-	b	b	b	b	b	b	b	b	a	a	a	a	b	a	a	b	b	b	b	b	b	b	-	b	b	b	b	b	b	b	-	-	b	b	b	-	-	b	-	b	-	-	-	-	-	-	-	-	b	b	-	b	-	b	-	b	b	-	b	b	-	b	b	b	-	-	-	-	b	-	b	-	-	-	b	b	-	-	b	a	b	-	b	b	-	b	-	-	b	b	b	b	-	b	-	b	-	b	-	-	b	b	b	b	-	b	-	b	b	b	b	b	b	-	-	b	b	-	b	b	b	b	b	a	-	b	b	a	a	b	b	b	b	a	b	b	-	b	a	a	a	-	b	b	a	b	b	b	b	b	b	b	b	b	b	a
Lcu.2RBY.Chr3	382533890	Lcu.2RBY.Chr3_382533890	T	C	LG3	279.319	0.391813	0	a	b	b	b	a	a	b	a	b	b	b	b	a	b	a	b	b	b	b	b	b	b	b	a	a	a	a	b	a	a	b	b	b	b	b	b	b	b	b	b	b	b	b	b	b	a	a	b	b	b	a	a	b	a	b	a	a	a	a	a	a	a	a	b	b	a	b	a	b	a	b	b	a	b	b	a	b	b	b	a	a	a	a	b	a	b	a	a	a	b	b	a	a	b	a	b	a	b	b	a	b	a	a	b	b	b	b	a	b	a	b	a	b	a	a	b	b	b	b	a	b	a	b	b	b	b	b	b	a	a	b	b	a	b	b	b	b	b	a	a	b	b	a	a	b	b	b	b	a	b	b	a	b	a	a	a	a	b	b	a	b	b	b	b	b	b	b	b	b	b	a
Lcu.2RBY.Chr3	382533936	Lcu.2RBY.Chr3_382533936	A	C	LG3	279.319	0.391813	0	a	b	b	b	a	a	b	a	b	b	b	b	a	b	a	b	b	b	b	b	b	b	b	a	a	a	a	b	a	a	b	b	b	b	b	b	b	b	b	b	b	b	b	b	b	a	a	b	b	b	a	a	b	a	b	a	a	a	a	a	a	a	a	b	b	a	b	a	b	a	b	b	a	b	b	a	b	b	b	a	a	a	a	b	a	b	a	a	a	b	b	a	a	b	a	b	a	b	b	a	b	a	a	b	b	b	b	a	b	a	b	a	b	a	a	b	b	b	b	a	b	a	b	b	b	b	b	b	a	a	b	b	a	b	b	b	b	b	a	a	b	b	a	a	b	b	b	b	a	b	b	a	b	a	a	a	a	b	b	a	b	b	b	b	b	b	b	b	b	b	a
Lcu.2RBY.Chr3	383090922	Lcu.2RBY.Chr3_383090922	G	T	LG3	280.494	0.379518	1	a	b	b	b	a	-	b	a	b	b	b	b	a	b	a	b	b	-	b	b	b	b	b	a	a	a	a	b	a	a	b	b	b	b	b	b	b	b	b	b	b	b	b	b	b	a	a	b	b	b	a	a	b	a	b	a	a	a	a	a	a	a	a	b	b	a	b	a	b	a	b	b	-	b	b	b	b	b	b	a	a	a	a	b	a	b	a	a	a	b	b	a	a	b	a	b	a	b	b	a	b	X	a	b	b	b	-	a	b	a	b	a	b	a	a	b	b	b	b	a	b	a	b	b	b	b	b	b	a	a	b	b	a	b	b	b	b	b	a	a	b	b	a	a	b	b	b	b	a	b	b	a	b	a	a	a	a	b	b	a	b	b	b	b	b	b	b	b	b	b	a
Lcu.2RBY.Chr3	383623976	Lcu.2RBY.Chr3_383623976	A	G	LG3	280.494	0.385965	0	a	b	b	b	a	a	b	a	b	b	b	b	a	b	a	b	b	b	b	b	b	b	b	a	a	a	a	b	a	a	b	b	b	b	b	b	b	b	b	b	b	b	b	b	b	a	a	b	b	b	a	a	b	a	b	a	a	a	a	a	a	a	a	b	b	a	b	a	b	a	b	b	a	b	b	b	b	b	b	a	a	a	a	b	a	b	a	a	a	b	b	a	a	b	a	b	a	b	b	a	b	a	a	b	b	b	b	a	b	a	b	a	b	a	a	b	b	b	b	a	b	a	b	b	b	b	b	b	a	a	b	b	a	b	b	b	b	b	a	a	b	b	a	a	b	b	b	b	a	b	b	a	b	a	a	a	a	b	b	a	b	b	b	b	b	b	b	b	b	b	a
Lcu.2RBY.Chr3	383623979	Lcu.2RBY.Chr3_383623979	A	C	LG3	280.494	0.385965	0	a	b	b	b	a	a	b	a	b	b	b	b	a	b	a	b	b	b	b	b	b	b	b	a	a	a	a	b	a	a	b	b	b	b	b	b	b	b	b	b	b	b	b	b	b	a	a	b	b	b	a	a	b	a	b	a	a	a	a	a	a	a	a	b	b	a	b	a	b	a	b	b	a	b	b	b	b	b	b	a	a	a	a	b	a	b	a	a	a	b	b	a	a	b	a	b	a	b	b	a	b	a	a	b	b	b	b	a	b	a	b	a	b	a	a	b	b	b	b	a	b	a	b	b	b	b	b	b	a	a	b	b	a	b	b	b	b	b	a	a	b	b	a	a	b	b	b	b	a	b	b	a	b	a	a	a	a	b	b	a	b	b	b	b	b	b	b	b	b	b	a
Lcu.2RBY.Chr3	383624086	Lcu.2RBY.Chr3_383624086	G	T	LG3	280.494	0.385965	0	a	b	b	b	a	a	b	a	b	b	b	b	a	b	a	b	b	b	b	b	b	b	b	a	a	a	a	b	a	a	b	b	b	b	b	b	b	b	b	b	b	b	b	b	b	a	a	b	b	b	a	a	b	a	b	a	a	a	a	a	a	a	a	b	b	a	b	a	b	a	b	b	a	b	b	b	b	b	b	a	a	a	a	b	a	b	a	a	a	b	b	a	a	b	a	b	a	b	b	a	b	a	a	b	b	b	b	a	b	a	b	a	b	a	a	b	b	b	b	a	b	a	b	b	b	b	b	b	a	a	b	b	a	b	b	b	b	b	a	a	b	b	a	a	b	b	b	b	a	b	b	a	b	a	a	a	a	b	b	a	b	b	b	b	b	b	b	b	b	b	a
Lcu.2RBY.Chr3	383791975	Lcu.2RBY.Chr3_383791975	G	A	LG3	280.494	0.408451	0	a	b	b	b	a	a	-	a	b	-	b	-	-	-	a	b	-	-	b	b	b	b	b	a	a	a	a	-	a	a	b	b	b	b	b	b	b	-	b	b	b	b	-	-	b	a	-	b	-	b	a	a	b	a	b	a	a	a	-	a	a	a	a	b	b	a	b	a	b	a	b	-	-	b	b	b	b	b	b	a	a	a	a	b	a	b	a	-	a	b	b	a	a	b	a	-	-	-	b	a	b	a	a	b	-	-	-	a	-	a	b	a	b	-	a	b	b	b	b	a	b	a	b	b	b	b	b	b	a	a	b	-	a	b	b	b	b	b	a	a	b	b	a	a	b	b	b	b	a	b	b	-	-	a	a	a	a	b	b	a	b	b	-	b	b	b	b	b	b	b	a
Lcu.2RBY.Chr3	383796415	Lcu.2RBY.Chr3_383796415	C	T	LG3	280.494	0.388235	1	a	b	b	b	a	a	b	a	b	X	b	b	a	b	a	b	b	b	b	b	b	b	b	a	a	a	a	b	a	a	b	b	b	b	b	b	b	b	b	b	b	b	b	b	b	a	a	b	b	b	a	a	b	a	b	a	a	a	a	a	a	a	a	b	b	a	b	a	b	a	b	b	a	b	b	b	b	b	b	a	a	a	a	b	a	b	a	a	a	b	b	a	a	b	a	b	a	b	b	a	b	a	a	b	b	b	b	a	b	a	b	a	b	a	a	b	b	b	b	a	b	a	b	b	b	b	b	b	a	a	b	b	a	b	b	b	b	b	a	a	b	b	a	a	b	b	b	b	a	b	b	a	b	a	a	a	a	b	b	a	b	b	b	b	b	b	b	b	b	b	a
Lcu.2RBY.Chr3	383796431	Lcu.2RBY.Chr3_383796431	A	G	LG3	280.494	0.388235	1	a	b	b	b	a	a	b	a	b	X	b	b	a	b	a	b	b	b	b	b	b	b	b	a	a	a	a	b	a	a	b	b	b	b	b	b	b	b	b	b	b	b	b	b	b	a	a	b	b	b	a	a	b	a	b	a	a	a	a	a	a	a	a	b	b	a	b	a	b	a	b	b	a	b	b	b	b	b	b	a	a	a	a	b	a	b	a	a	a	b	b	a	a	b	a	b	a	b	b	a	b	a	a	b	b	b	b	a	b	a	b	a	b	a	a	b	b	b	b	a	b	a	b	b	b	b	b	b	a	a	b	b	a	b	b	b	b	b	a	a	b	b	a	a	b	b	b	b	a	b	b	a	b	a	a	a	a	b	b	a	b	b	b	b	b	b	b	b	b	b	a
Lcu.2RBY.Chr3	383919656	Lcu.2RBY.Chr3_383919656	C	T	LG3	280.494	0.38806	0	a	b	b	-	a	-	b	-	-	-	-	b	-	b	a	b	-	b	b	-	b	b	b	a	a	a	-	b	a	-	b	b	b	b	b	b	-	-	b	b	b	-	-	b	b	a	a	-	b	-	a	-	b	a	b	a	a	a	-	a	a	a	a	b	b	a	b	a	-	a	b	-	-	b	b	b	b	b	b	a	a	a	a	b	-	b	a	a	a	-	b	a	a	b	a	b	-	b	b	a	b	a	a	b	-	-	-	a	b	a	b	a	b	a	a	b	b	-	b	a	b	a	b	-	b	b	b	b	-	a	b	b	-	b	b	b	b	b	a	a	b	b	a	a	b	b	b	b	a	-	b	a	-	a	a	-	a	b	b	-	b	b	-	b	b	b	b	b	b	b	a
Lcu.2RBY.Chr3	383920004	Lcu.2RBY.Chr3_383920004	T	C	LG3	280.494	0.388235	1	a	b	b	b	a	a	b	a	b	X	b	b	a	b	a	b	b	b	b	b	b	b	b	a	a	a	a	b	a	a	b	b	b	b	b	b	b	b	b	b	b	b	b	b	b	a	a	b	b	b	a	a	b	a	b	a	a	a	a	a	a	a	a	b	b	a	b	a	b	a	b	b	a	b	b	b	b	b	b	a	a	a	a	b	a	b	a	a	a	b	b	a	a	b	a	b	a	b	b	a	b	a	a	b	b	b	b	a	b	a	b	a	b	a	a	b	b	b	b	a	b	a	b	b	b	b	b	b	a	a	b	b	a	b	b	b	b	b	a	a	b	b	a	a	b	b	b	b	a	b	b	a	b	a	a	a	a	b	b	a	b	b	b	b	b	b	b	b	b	b	a
Lcu.2RBY.Chr3	383920010	Lcu.2RBY.Chr3_383920010	T	C	LG3	280.494	0.388235	1	a	b	b	b	a	a	b	a	b	X	b	b	a	b	a	b	b	b	b	b	b	b	b	a	a	a	a	b	a	a	b	b	b	b	b	b	b	b	b	b	b	b	b	b	b	a	a	b	b	b	a	a	b	a	b	a	a	a	a	a	a	a	a	b	b	a	b	a	b	a	b	b	a	b	b	b	b	b	b	a	a	a	a	b	a	b	a	a	a	b	b	a	a	b	a	b	a	b	b	a	b	a	a	b	b	b	b	a	b	a	b	a	b	a	a	b	b	b	b	a	b	a	b	b	b	b	b	b	a	a	b	b	a	b	b	b	b	b	a	a	b	b	a	a	b	b	b	b	a	b	b	a	b	a	a	a	a	b	b	a	b	b	b	b	b	b	b	b	b	b	a
Lcu.2RBY.Chr3	383920067	Lcu.2RBY.Chr3_383920067	A	G	LG3	280.494	0.388235	1	a	b	b	b	a	a	b	a	b	X	b	b	a	b	a	b	b	b	b	b	b	b	b	a	a	a	a	b	a	a	b	b	b	b	b	b	b	b	b	b	b	b	b	b	b	a	a	b	b	b	a	a	b	a	b	a	a	a	a	a	a	a	a	b	b	a	b	a	b	a	b	b	a	b	b	b	b	b	b	a	a	a	a	b	a	b	a	a	a	b	b	a	a	b	a	b	a	b	b	a	b	a	a	b	b	b	b	a	b	a	b	a	b	a	a	b	b	b	b	a	b	a	b	b	b	b	b	b	a	a	b	b	a	b	b	b	b	b	a	a	b	b	a	a	b	b	b	b	a	b	b	a	b	a	a	a	a	b	b	a	b	b	b	b	b	b	b	b	b	b	a
Lcu.2RBY.Chr3	384906835	Lcu.2RBY.Chr3_384906835	G	T	LG3	280.494	0.385542	1	a	b	b	b	a	a	b	-	b	X	b	b	a	b	a	b	b	-	b	b	b	b	b	a	a	a	a	b	a	-	b	b	b	b	b	b	b	b	b	b	b	b	b	b	b	a	a	b	b	b	a	a	b	a	b	a	a	a	a	a	a	a	a	b	b	a	b	a	b	a	b	b	a	b	b	b	b	b	b	a	a	a	a	b	a	b	a	a	a	b	b	a	a	b	a	b	a	b	b	a	b	a	a	b	b	b	-	a	b	a	b	a	b	a	a	b	b	b	b	a	b	a	b	b	b	b	b	b	a	a	b	b	a	b	b	b	b	b	a	a	b	b	a	a	b	b	b	b	a	b	b	a	b	a	a	a	a	b	b	a	b	b	b	b	b	b	b	b	b	b	a
Lcu.2RBY.Chr3	385401639	Lcu.2RBY.Chr3_385401639	C	T	LG3	284.135	0.421769	1	a	X	b	b	a	-	b	a	-	-	-	b	-	b	a	b	b	b	b	-	b	b	b	a	a	a	-	b	a	-	b	b	b	b	b	b	b	-	b	a	b	b	-	a	b	a	a	-	b	-	a	a	b	a	b	a	a	a	a	a	a	a	a	b	a	a	b	a	b	a	b	-	-	b	b	b	b	b	b	a	a	a	a	b	a	b	a	a	a	b	b	a	a	b	a	-	-	b	b	a	b	-	-	b	-	-	-	a	b	a	b	a	b	a	a	b	b	b	b	a	b	a	b	b	b	b	b	a	a	a	b	b	a	b	b	b	b	b	a	a	b	b	a	a	b	b	-	b	a	b	b	a	b	a	a	-	a	b	b	a	b	b	a	b	b	b	b	b	b	b	a
Lcu.2RBY.Chr3	385401684	Lcu.2RBY.Chr3_385401684	G	A	LG3	284.135	0.424658	1	a	X	b	b	a	-	b	a	-	-	-	b	-	b	a	b	b	b	b	-	b	b	b	a	a	a	-	b	a	-	b	b	b	b	b	b	b	-	b	a	b	b	-	a	b	a	a	-	b	-	a	a	b	a	b	a	a	a	a	a	a	a	a	b	a	a	b	a	b	a	b	-	-	b	b	b	b	b	b	a	a	a	a	b	a	b	a	a	a	b	b	a	a	b	a	-	-	b	b	a	b	-	-	b	-	-	-	a	b	a	b	a	b	a	a	b	b	b	b	a	b	a	b	b	b	b	b	a	a	a	b	b	a	b	b	b	b	b	a	a	b	b	a	a	b	b	-	b	a	-	b	a	b	a	a	-	a	b	b	a	b	b	a	b	b	b	b	b	b	b	a
Lcu.2RBY.Chr3	385401834	Lcu.2RBY.Chr3_385401834	A	G	LG3	284.135	0.421769	1	a	X	b	b	a	-	b	a	-	-	-	b	-	b	a	b	b	b	b	-	b	b	b	a	a	a	-	b	a	-	b	b	b	b	b	b	b	-	b	a	b	b	-	a	b	a	a	-	b	-	a	a	b	a	b	a	a	a	a	a	a	a	a	b	a	a	b	a	b	a	b	-	-	b	b	b	b	b	b	a	a	a	a	b	a	b	a	a	a	b	b	a	a	b	a	-	-	b	b	a	b	-	-	b	-	-	-	a	b	a	b	a	b	a	a	b	b	b	b	a	b	a	b	b	b	b	b	a	a	a	b	b	a	b	b	b	b	b	a	a	b	b	a	a	b	b	-	b	a	b	b	a	b	a	a	-	a	b	b	a	b	b	a	b	b	b	b	b	b	b	a
Lcu.2RBY.Chr3	385979620	Lcu.2RBY.Chr3_385979620	T	C	LG3	284.135	0.415205	0	a	b	b	b	a	a	b	a	b	b	b	b	a	b	a	b	b	b	b	b	b	b	b	a	a	a	a	b	a	a	b	b	b	b	b	b	b	b	b	a	b	b	b	a	b	a	a	b	b	b	a	a	b	a	b	a	a	a	a	a	a	a	a	b	a	a	b	a	b	a	b	b	a	b	b	b	b	b	b	a	a	a	a	b	a	b	a	a	a	b	b	a	a	b	a	b	a	b	b	a	b	a	a	b	b	b	b	a	b	a	b	a	b	a	a	b	b	b	b	a	b	a	b	b	b	b	b	a	a	a	b	b	a	b	b	b	b	b	a	a	b	b	a	a	b	b	b	b	a	b	b	a	b	a	a	a	a	b	b	a	b	b	a	b	b	b	b	b	b	b	a
Lcu.2RBY.Chr3	385979623	Lcu.2RBY.Chr3_385979623	A	T	LG3	284.135	0.415205	0	a	b	b	b	a	a	b	a	b	b	b	b	a	b	a	b	b	b	b	b	b	b	b	a	a	a	a	b	a	a	b	b	b	b	b	b	b	b	b	a	b	b	b	a	b	a	a	b	b	b	a	a	b	a	b	a	a	a	a	a	a	a	a	b	a	a	b	a	b	a	b	b	a	b	b	b	b	b	b	a	a	a	a	b	a	b	a	a	a	b	b	a	a	b	a	b	a	b	b	a	b	a	a	b	b	b	b	a	b	a	b	a	b	a	a	b	b	b	b	a	b	a	b	b	b	b	b	a	a	a	b	b	a	b	b	b	b	b	a	a	b	b	a	a	b	b	b	b	a	b	b	a	b	a	a	a	a	b	b	a	b	b	a	b	b	b	b	b	b	b	a
Lcu.2RBY.Chr3	385979627	Lcu.2RBY.Chr3_385979627	T	C	LG3	284.135	0.415205	0	a	b	b	b	a	a	b	a	b	b	b	b	a	b	a	b	b	b	b	b	b	b	b	a	a	a	a	b	a	a	b	b	b	b	b	b	b	b	b	a	b	b	b	a	b	a	a	b	b	b	a	a	b	a	b	a	a	a	a	a	a	a	a	b	a	a	b	a	b	a	b	b	a	b	b	b	b	b	b	a	a	a	a	b	a	b	a	a	a	b	b	a	a	b	a	b	a	b	b	a	b	a	a	b	b	b	b	a	b	a	b	a	b	a	a	b	b	b	b	a	b	a	b	b	b	b	b	a	a	a	b	b	a	b	b	b	b	b	a	a	b	b	a	a	b	b	b	b	a	b	b	a	b	a	a	a	a	b	b	a	b	b	a	b	b	b	b	b	b	b	a
Lcu.2RBY.Chr3	385979641	Lcu.2RBY.Chr3_385979641	T	C	LG3	284.135	0.415205	0	a	b	b	b	a	a	b	a	b	b	b	b	a	b	a	b	b	b	b	b	b	b	b	a	a	a	a	b	a	a	b	b	b	b	b	b	b	b	b	a	b	b	b	a	b	a	a	b	b	b	a	a	b	a	b	a	a	a	a	a	a	a	a	b	a	a	b	a	b	a	b	b	a	b	b	b	b	b	b	a	a	a	a	b	a	b	a	a	a	b	b	a	a	b	a	b	a	b	b	a	b	a	a	b	b	b	b	a	b	a	b	a	b	a	a	b	b	b	b	a	b	a	b	b	b	b	b	a	a	a	b	b	a	b	b	b	b	b	a	a	b	b	a	a	b	b	b	b	a	b	b	a	b	a	a	a	a	b	b	a	b	b	a	b	b	b	b	b	b	b	a
Lcu.2RBY.Chr3	385979698	Lcu.2RBY.Chr3_385979698	A	G	LG3	284.135	0.415205	0	a	b	b	b	a	a	b	a	b	b	b	b	a	b	a	b	b	b	b	b	b	b	b	a	a	a	a	b	a	a	b	b	b	b	b	b	b	b	b	a	b	b	b	a	b	a	a	b	b	b	a	a	b	a	b	a	a	a	a	a	a	a	a	b	a	a	b	a	b	a	b	b	a	b	b	b	b	b	b	a	a	a	a	b	a	b	a	a	a	b	b	a	a	b	a	b	a	b	b	a	b	a	a	b	b	b	b	a	b	a	b	a	b	a	a	b	b	b	b	a	b	a	b	b	b	b	b	a	a	a	b	b	a	b	b	b	b	b	a	a	b	b	a	a	b	b	b	b	a	b	b	a	b	a	a	a	a	b	b	a	b	b	a	b	b	b	b	b	b	b	a
Lcu.2RBY.Chr3	386070888	Lcu.2RBY.Chr3_386070888	T	G	LG3	284.135	0.417647	0	a	b	b	b	a	a	b	a	b	b	b	b	a	b	a	b	b	-	b	b	b	b	b	a	a	a	a	b	a	a	b	b	b	b	b	b	b	b	b	a	b	b	b	a	b	a	a	b	b	b	a	a	b	a	b	a	a	a	a	a	a	a	a	b	a	a	b	a	b	a	b	b	a	b	b	b	b	b	b	a	a	a	a	b	a	b	a	a	a	b	b	a	a	b	a	b	a	b	b	a	b	a	a	b	b	b	b	a	b	a	b	a	b	a	a	b	b	b	b	a	b	a	b	b	b	b	b	a	a	a	b	b	a	b	b	b	b	b	a	a	b	b	a	a	b	b	b	b	a	b	b	a	b	a	a	a	a	b	b	a	b	b	a	b	b	b	b	b	b	b	a
Lcu.2RBY.Chr3	387050249	Lcu.2RBY.Chr3_387050249	C	T	LG3	287.085	0.415493	0	a	b	b	b	a	a	b	a	b	b	b	b	a	b	a	b	b	b	b	b	b	b	b	a	a	a	a	b	a	-	b	b	b	b	b	b	a	-	b	a	b	b	-	-	b	a	a	-	b	b	a	a	b	-	a	a	a	a	-	a	a	a	a	b	a	a	b	a	-	a	b	-	-	b	b	b	b	b	b	a	a	a	a	b	-	b	a	-	a	b	b	a	a	b	a	-	-	b	b	a	b	-	-	b	-	-	-	a	-	a	b	a	-	a	a	b	b	-	b	a	b	a	b	b	b	b	b	a	-	-	b	-	a	b	b	a	b	b	a	a	-	b	a	-	b	b	b	b	a	b	b	-	b	-	a	a	a	b	b	a	b	b	a	b	b	b	b	b	b	b	a
Lcu.2RBY.Chr3	387050421	Lcu.2RBY.Chr3_387050421	A	G	LG3	287.085	0.415493	0	a	b	b	b	a	a	b	a	b	b	b	b	a	b	a	b	b	b	b	b	b	b	b	a	a	a	a	b	a	-	b	b	b	b	b	b	a	-	b	a	b	b	-	-	b	a	a	-	b	b	a	a	b	-	a	a	a	a	-	a	a	a	a	b	a	a	b	a	-	a	b	-	-	b	b	b	b	b	b	a	a	a	a	b	-	b	a	-	a	b	b	a	a	b	a	-	-	b	b	a	b	-	-	b	-	-	-	a	-	a	b	a	-	a	a	b	b	-	b	a	b	a	b	b	b	b	b	a	-	-	b	-	a	b	b	a	b	b	a	a	-	b	a	-	b	b	b	b	a	b	b	-	b	-	a	a	a	b	b	a	b	b	a	b	b	b	b	b	b	b	a
Lcu.2RBY.Chr3	389093554	Lcu.2RBY.Chr3_389093554	T	A	LG3	290.987	0.681818	34	a	X	X	X	a	a	b	a	-	a	-	b	a	-	a	-	b	a	X	-	X	X	-	a	a	a	a	-	a	a	a	b	b	-	X	b	a	-	-	a	-	X	-	a	X	a	a	X	X	b	a	a	b	a	a	a	a	a	a	a	a	a	a	a	a	a	X	a	-	a	b	-	-	b	b	b	b	b	b	a	a	a	a	b	a	X	a	a	a	X	X	a	a	b	a	X	a	b	b	a	X	a	-	b	-	X	-	a	b	a	b	a	b	a	a	X	X	b	b	a	b	a	b	b	X	X	X	a	a	a	X	X	-	b	X	a	b	-	a	a	b	X	a	a	X	X	b	X	a	-	-	a	-	a	a	a	a	-	X	a	b	-	a	b	b	X	X	-	X	-	a
Lcu.2RBY.Chr3	389093585	Lcu.2RBY.Chr3_389093585	A	G	LG3	290.987	0.336364	33	a	b	b	b	a	X	b	a	-	b	-	-	X	-	a	-	b	a	b	-	b	b	-	a	a	a	a	-	a	X	b	b	b	-	b	b	X	b	-	X	-	b	-	-	b	X	X	b	b	b	X	X	b	a	X	X	a	a	X	a	a	a	a	a	X	a	b	a	-	a	b	b	-	b	b	b	b	b	-	X	X	X	a	b	X	b	X	a	a	b	b	a	X	b	X	b	-	b	b	a	b	a	-	b	-	b	-	X	b	a	b	a	b	X	a	b	b	b	b	a	b	a	b	b	b	b	b	X	X	X	b	b	-	b	b	X	b	b	X	X	b	b	X	a	b	b	b	b	a	-	-	a	b	a	b	X	X	-	b	a	b	-	X	b	-	b	b	-	b	-	X
Lcu.2RBY.Chr3	389156689	Lcu.2RBY.Chr3_389156689	G	A	LG3	290.987	0.461538	2	a	b	b	b	a	a	b	a	b	X	b	b	a	b	a	b	b	a	b	b	b	b	b	a	a	a	a	b	a	a	b	b	b	b	b	b	a	b	b	a	b	b	a	a	b	a	a	b	b	b	a	a	b	a	a	a	a	a	a	a	a	a	a	a	a	a	b	a	b	a	b	b	a	b	b	b	b	b	b	a	a	a	a	b	a	b	a	a	a	b	b	a	a	b	a	b	a	b	b	a	b	a	a	b	a	b	b	a	b	a	b	a	b	a	a	b	b	X	b	a	b	a	b	b	b	b	b	a	a	a	b	b	a	b	b	a	b	b	a	a	b	b	a	a	b	b	b	b	a	b	b	a	b	a	a	a	a	b	b	a	b	b	a	b	b	b	b	b	b	b	a
Lcu.2RBY.Chr3	389156691	Lcu.2RBY.Chr3_389156691	C	T	LG3	290.987	0.461538	2	a	b	b	b	a	a	b	a	b	X	b	b	a	b	a	b	b	a	b	b	b	b	b	a	a	a	a	b	a	a	b	b	b	b	b	b	a	b	b	a	b	b	a	a	b	a	a	b	b	b	a	a	b	a	a	a	a	a	a	a	a	a	a	a	a	a	b	a	b	a	b	b	a	b	b	b	b	b	b	a	a	a	a	b	a	b	a	a	a	b	b	a	a	b	a	b	a	b	b	a	b	a	a	b	a	b	b	a	b	a	b	a	b	a	a	b	b	X	b	a	b	a	b	b	b	b	b	a	a	a	b	b	a	b	b	a	b	b	a	a	b	b	a	a	b	b	b	b	a	b	b	a	b	a	a	a	a	b	b	a	b	b	a	b	b	b	b	b	b	b	a
Lcu.2RBY.Chr3	389156721	Lcu.2RBY.Chr3_389156721	A	G	LG3	290.987	0.461538	2	a	b	b	b	a	a	b	a	b	X	b	b	a	b	a	b	b	a	b	b	b	b	b	a	a	a	a	b	a	a	b	b	b	b	b	b	a	b	b	a	b	b	a	a	b	a	a	b	b	b	a	a	b	a	a	a	a	a	a	a	a	a	a	a	a	a	b	a	b	a	b	b	a	b	b	b	b	b	b	a	a	a	a	b	a	b	a	a	a	b	b	a	a	b	a	b	a	b	b	a	b	a	a	b	a	b	b	a	b	a	b	a	b	a	a	b	b	X	b	a	b	a	b	b	b	b	b	a	a	a	b	b	a	b	b	a	b	b	a	a	b	b	a	a	b	b	b	b	a	b	b	a	b	a	a	a	a	b	b	a	b	b	a	b	b	b	b	b	b	b	a
Lcu.2RBY.Chr3	389156723	Lcu.2RBY.Chr3_389156723	G	A	LG3	290.987	0.461538	2	a	b	b	b	a	a	b	a	b	X	b	b	a	b	a	b	b	a	b	b	b	b	b	a	a	a	a	b	a	a	b	b	b	b	b	b	a	b	b	a	b	b	a	a	b	a	a	b	b	b	a	a	b	a	a	a	a	a	a	a	a	a	a	a	a	a	b	a	b	a	b	b	a	b	b	b	b	b	b	a	a	a	a	b	a	b	a	a	a	b	b	a	a	b	a	b	a	b	b	a	b	a	a	b	a	b	b	a	b	a	b	a	b	a	a	b	b	X	b	a	b	a	b	b	b	b	b	a	a	a	b	b	a	b	b	a	b	b	a	a	b	b	a	a	b	b	b	b	a	b	b	a	b	a	a	a	a	b	b	a	b	b	a	b	b	b	b	b	b	b	a
Lcu.2RBY.Chr3	389599512	Lcu.2RBY.Chr3_389599512	G	T	LG3	290.987	0.461988	0	a	b	b	b	a	a	b	a	b	b	b	b	a	b	a	b	b	a	b	b	b	b	b	a	a	a	a	b	a	a	b	b	b	b	b	b	a	b	b	a	b	b	a	a	b	a	a	b	b	b	a	a	b	a	a	a	a	a	a	a	a	a	a	a	a	a	b	a	b	a	b	b	a	b	b	b	b	b	b	a	a	a	a	b	a	b	a	a	a	b	b	a	a	b	a	b	a	b	b	a	b	a	a	b	a	b	b	a	b	a	b	a	b	a	a	b	b	b	b	a	b	a	b	b	a	b	b	a	a	a	b	b	a	b	b	a	b	b	a	a	b	b	a	a	b	b	b	b	a	b	b	a	b	a	a	a	a	b	b	a	b	b	a	b	b	b	b	b	b	b	a
Lcu.2RBY.Chr3	389599577	Lcu.2RBY.Chr3_389599577	C	T	LG3	290.987	0.464706	1	a	b	b	b	a	a	b	a	b	X	b	b	a	b	a	b	b	a	b	b	b	b	b	a	a	a	a	b	a	a	b	b	b	b	b	b	a	b	b	a	b	b	a	a	b	a	a	b	b	b	a	a	b	a	a	a	a	a	a	a	a	a	a	a	a	a	b	a	b	a	b	b	a	b	b	b	b	b	b	a	a	a	a	b	a	b	a	a	a	b	b	a	a	b	a	b	a	b	b	a	b	a	a	b	a	b	b	a	b	a	b	a	b	a	a	b	b	b	b	a	b	a	b	b	a	b	b	a	a	a	b	b	a	b	b	a	b	b	a	a	b	b	a	a	b	b	b	b	a	b	b	a	b	a	a	a	a	b	b	a	b	b	a	b	b	b	b	b	b	b	a
Lcu.2RBY.Chr3	390173118	Lcu.2RBY.Chr3_390173118	A	C	LG3	297.048	0.464706	1	a	b	b	b	a	a	b	a	b	X	b	b	a	b	a	b	b	a	b	b	b	b	b	a	a	a	a	b	a	a	b	b	b	b	b	b	a	b	b	a	b	b	a	a	b	a	a	b	b	b	a	a	b	a	a	a	a	a	a	a	a	a	a	a	a	a	b	a	b	a	b	b	a	b	b	b	b	b	b	a	a	a	a	b	a	b	a	a	a	b	b	a	a	b	a	b	a	b	b	a	b	a	a	b	a	b	b	a	b	a	b	a	b	a	a	b	b	b	b	a	b	a	b	b	a	b	b	a	a	a	b	b	a	b	b	a	b	b	a	a	b	b	a	a	b	b	b	b	a	b	b	a	b	a	a	a	a	b	b	a	b	b	a	b	b	b	b	b	b	b	a
Lcu.2RBY.Chr3	391642335	Lcu.2RBY.Chr3_391642335	T	G	LG3	309.737	0.527273	1	a	b	b	b	a	a	b	a	b	b	a	b	a	b	a	b	b	a	b	b	b	b	b	a	a	a	a	b	a	a	b	b	b	b	b	b	a	b	b	a	X	b	a	a	b	a	a	b	b	b	a	a	b	a	a	a	a	a	a	a	a	a	a	a	a	a	b	a	b	a	b	-	-	b	b	b	a	a	b	a	a	a	a	b	a	a	a	a	a	a	b	a	a	b	a	b	-	b	b	a	a	a	a	b	a	b	-	a	b	a	b	a	b	a	b	b	b	a	b	b	b	a	a	b	a	b	a	a	a	a	a	b	a	b	b	a	a	b	a	a	b	b	a	a	b	b	b	b	a	b	b	a	-	a	a	a	a	b	b	a	b	b	a	a	b	b	b	b	b	b	a
Lcu.2RBY.Chr3	394258556	Lcu.2RBY.Chr3_394258556	C	T	LG3	308.505	0.523529	1	a	b	b	b	a	a	b	a	b	b	a	b	a	b	a	b	b	a	b	b	b	b	b	a	a	a	a	b	a	a	b	b	b	b	b	b	a	b	b	a	X	b	a	a	b	a	a	b	b	b	a	a	b	a	a	a	a	a	a	a	a	a	a	a	a	a	b	a	b	a	b	b	a	b	b	b	a	a	b	a	a	a	a	b	a	a	a	a	a	a	b	a	a	b	a	b	a	b	b	a	a	a	b	b	a	a	b	a	b	a	b	a	b	a	b	b	b	a	b	b	b	a	a	b	a	b	a	a	a	a	a	b	a	b	b	a	a	b	a	a	b	b	a	a	b	b	b	b	a	b	b	a	b	a	a	a	a	b	b	a	b	b	a	a	b	b	b	b	b	b	a
Lcu.2RBY.Chr3	394258922	Lcu.2RBY.Chr3_394258922	A	G	LG3	310.891	0.480769	1	a	b	b	b	a	-	b	-	b	b	-	b	-	b	a	b	b	-	b	b	b	b	b	-	a	-	-	b	-	-	b	b	b	b	b	b	a	b	b	-	b	b	a	a	b	a	a	b	b	b	a	a	b	a	a	a	a	a	a	a	a	a	a	a	a	a	b	a	b	a	b	b	a	b	b	b	a	a	b	a	a	a	a	b	a	a	a	a	a	a	b	a	a	b	-	b	a	b	b	a	a	X	a	b	a	a	b	a	b	a	b	a	b	a	b	b	b	a	b	b	b	a	a	b	a	b	a	a	a	a	a	b	a	b	b	a	a	b	a	a	b	b	a	a	b	b	b	b	a	b	b	a	b	a	a	-	a	b	b	-	b	b	a	a	b	b	b	b	b	b	a
Lcu.2RBY.Chr3	394522477	Lcu.2RBY.Chr3_394522477	A	G	LG3	310.891	0.539394	2	a	b	b	b	a	a	b	a	b	b	a	b	a	b	a	b	b	a	b	b	b	b	b	a	a	a	a	b	a	a	b	b	b	b	b	b	a	-	b	a	X	b	a	a	b	a	a	b	b	b	a	a	b	a	a	a	a	a	a	a	a	a	a	a	a	a	b	a	b	a	b	b	-	b	b	b	a	a	b	a	a	a	a	b	a	a	a	a	a	a	b	a	a	b	a	b	a	b	b	a	a	a	a	b	a	a	-	a	X	a	b	a	b	a	b	b	b	a	b	b	b	a	a	b	a	b	a	a	a	a	a	b	a	b	b	a	a	b	a	a	b	b	a	a	b	b	b	b	a	b	b	a	-	a	a	a	a	b	b	a	b	b	a	a	b	b	b	b	b	b	a
Lcu.2RBY.Chr3	394802110	Lcu.2RBY.Chr3_394802110	G	A	LG3	308.505	0.523529	1	a	b	b	b	a	a	b	a	b	b	a	b	a	b	a	b	b	a	b	b	b	b	b	a	a	a	a	b	a	a	b	b	b	b	b	b	a	b	b	a	X	b	a	a	b	a	a	b	b	b	a	a	b	a	a	a	a	a	a	a	a	a	a	a	a	a	b	a	b	a	b	b	a	b	b	b	a	a	b	a	a	a	a	b	a	a	a	a	a	a	b	a	a	b	a	b	a	b	b	a	a	a	b	b	a	a	b	a	b	a	b	a	b	a	b	b	b	a	b	b	b	a	a	b	a	b	a	a	a	a	a	b	a	b	b	a	a	b	a	a	b	b	a	a	b	b	b	b	a	b	b	a	b	a	a	a	a	b	b	a	b	b	a	a	b	b	b	b	b	b	a
Lcu.2RBY.Chr3	395592068	Lcu.2RBY.Chr3_395592068	T	C	LG3	310.891	0.55102	0	a	b	b	-	a	a	-	a	b	-	a	-	a	b	a	b	-	-	b	b	b	b	b	a	a	a	-	-	a	-	b	-	b	b	b	b	a	b	b	a	-	b	-	a	b	a	a	b	b	-	a	a	b	a	a	a	a	a	a	a	a	a	a	a	a	a	b	a	-	a	b	-	-	b	b	b	a	a	b	a	a	a	a	b	-	a	a	a	a	a	b	a	a	b	a	-	-	-	b	a	a	-	a	b	a	a	-	a	b	a	b	a	b	a	b	b	b	a	b	b	b	a	a	b	a	b	a	a	a	a	a	b	a	b	b	a	a	b	a	a	b	b	a	a	b	b	b	b	a	b	b	-	-	a	a	a	a	b	b	a	b	b	a	a	b	b	b	b	b	b	a
Lcu.2RBY.Chr3	395592287	Lcu.2RBY.Chr3_395592287	A	G	LG3	310.891	0.532895	1	a	b	b	b	a	a	b	a	b	-	a	b	a	b	a	b	b	-	b	b	b	b	b	a	a	a	-	-	a	-	b	b	b	b	b	b	a	b	b	a	X	b	-	a	b	a	a	b	b	-	a	a	b	a	a	a	a	a	a	a	a	a	a	a	a	a	b	a	-	a	b	-	-	b	b	b	a	a	b	a	a	a	a	b	-	a	a	a	a	a	b	a	a	b	a	-	-	-	b	a	a	-	a	b	a	a	-	a	b	a	b	a	b	a	b	b	b	a	b	b	b	a	a	b	a	b	a	a	a	a	a	b	a	b	b	a	a	b	a	a	b	b	a	a	b	b	b	b	a	b	b	-	-	a	a	a	a	b	b	a	b	b	a	a	b	b	b	b	b	b	a
Lcu.2RBY.Chr3	396628283	Lcu.2RBY.Chr3_396628283	C	T	LG3	310.891	0.537313	0	a	-	b	b	a	a	b	a	b	b	a	-	-	b	a	b	b	a	b	-	b	b	b	a	a	a	a	-	a	a	b	b	b	b	b	b	a	-	-	a	-	b	-	-	b	a	a	-	b	-	a	-	b	a	a	a	a	a	-	a	a	a	a	a	a	a	b	a	-	a	b	-	-	b	b	b	a	a	b	a	-	a	a	b	-	a	a	a	a	-	b	a	a	b	a	b	-	-	b	a	-	-	-	b	-	-	-	a	b	a	b	a	-	a	b	b	b	a	b	b	b	a	a	b	a	b	-	a	-	a	a	-	a	b	b	a	a	-	a	a	b	b	a	a	-	b	-	b	a	b	b	a	-	a	a	a	a	b	b	a	b	b	-	a	b	b	b	b	b	b	a
Lcu.2RBY.Chr3	397733519	Lcu.2RBY.Chr3_397733519	T	C	LG3	313.519	0.523529	1	a	b	b	b	a	a	b	a	b	b	a	b	a	b	b	b	b	a	b	b	b	b	b	a	a	a	a	b	a	a	b	b	b	b	b	b	a	b	b	a	X	b	a	a	b	a	a	b	b	b	a	a	b	a	a	a	a	a	a	a	a	a	a	a	a	a	b	a	b	a	b	b	a	b	b	b	a	a	b	a	a	a	a	b	a	a	a	a	a	a	b	a	a	b	a	b	a	b	b	a	a	a	b	b	a	a	b	a	b	a	b	a	b	a	b	b	a	a	b	b	b	a	a	b	a	b	a	a	a	a	a	b	a	b	b	a	a	b	a	a	b	b	a	a	b	b	b	b	a	b	b	a	b	a	a	a	a	b	b	a	b	b	a	a	b	b	b	b	b	b	a
Lcu.2RBY.Chr3	397798944	Lcu.2RBY.Chr3_397798944	G	A	LG3	313.519	0.532544	2	a	b	b	b	a	a	b	a	b	X	a	b	a	b	b	b	b	a	b	b	b	b	b	a	a	a	a	b	a	a	b	b	b	b	b	b	a	b	b	a	X	b	a	a	b	a	a	b	b	b	a	a	b	a	a	a	a	a	a	a	a	a	a	a	a	a	b	a	b	a	b	b	a	b	b	b	a	a	b	a	a	a	a	b	a	a	a	a	a	a	b	a	a	b	a	b	a	b	b	a	a	a	a	b	a	a	b	a	b	a	b	a	b	a	b	b	a	a	b	b	b	a	a	b	a	b	a	a	a	a	a	b	a	b	b	a	a	b	a	a	b	b	a	a	b	b	b	b	a	b	b	a	b	a	a	a	a	b	b	a	b	b	a	a	b	b	b	b	b	b	a
Lcu.2RBY.Chr3	398010126	Lcu.2RBY.Chr3_398010126	A	G	LG3	313.519	0.530612	0	a	b	b	b	a	-	-	-	b	b	a	b	a	-	b	b	b	a	b	-	b	b	b	a	a	a	a	b	-	-	b	b	b	b	b	b	a	-	b	a	-	b	-	a	b	a	a	b	b	-	a	a	b	a	a	a	a	a	a	a	a	a	a	a	a	a	-	a	-	a	b	-	-	b	b	b	a	a	b	a	a	a	a	b	a	a	a	a	a	a	b	a	a	b	a	b	-	b	b	a	a	a	-	b	-	a	b	a	b	a	b	a	b	a	b	b	a	a	b	b	b	a	a	b	a	b	a	a	a	a	a	b	a	b	b	a	a	b	a	a	b	b	a	a	b	b	-	b	a	b	b	-	b	-	-	a	a	b	b	a	b	b	a	a	b	b	-	b	b	-	a
Lcu.2RBY.Chr3	398010232	Lcu.2RBY.Chr3_398010232	A	T	LG3	313.519	0.530612	0	a	b	b	b	a	-	-	-	b	b	a	b	a	-	b	b	b	a	b	-	b	b	b	a	a	a	a	b	-	-	b	b	b	b	b	b	a	-	b	a	-	b	-	a	b	a	a	b	b	-	a	a	b	a	a	a	a	a	a	a	a	a	a	a	a	a	-	a	-	a	b	-	-	b	b	b	a	a	b	a	a	a	a	b	a	a	a	a	a	a	b	a	a	b	a	b	-	b	b	a	a	a	-	b	-	a	b	a	b	a	b	a	b	a	b	b	a	a	b	b	b	a	a	b	a	b	a	a	a	a	a	b	a	b	b	a	a	b	a	a	b	b	a	a	b	b	-	b	a	b	b	-	b	-	-	a	a	b	b	a	b	b	a	a	b	b	-	b	b	-	a
Lcu.2RBY.Chr3	398338453	Lcu.2RBY.Chr3_398338453	A	T	LG3	315.795	0.523077	0	a	b	b	b	a	a	b	a	-	-	-	b	-	-	b	a	-	a	b	-	-	b	b	a	-	-	-	b	a	-	b	b	b	b	b	b	a	-	-	a	-	b	-	-	-	a	a	b	-	-	a	a	b	-	a	a	a	a	-	a	a	a	a	a	a	a	b	a	-	a	b	-	-	b	b	b	a	a	b	a	a	a	a	b	a	a	a	-	a	a	b	a	a	b	a	-	-	b	b	a	a	a	a	b	a	-	-	a	b	-	b	a	b	a	b	b	a	-	b	b	b	a	a	b	a	b	a	a	-	a	a	b	-	b	b	a	a	b	a	a	b	b	a	-	b	b	b	b	a	b	b	-	-	a	-	-	a	b	b	a	b	-	-	a	b	b	b	b	b	b	a
Lcu.2RBY.Chr3	398338468	Lcu.2RBY.Chr3_398338468	T	C	LG3	315.795	0.523077	0	a	b	b	b	a	a	b	a	-	-	-	b	-	-	b	a	-	a	b	-	-	b	b	a	-	-	-	b	a	-	b	b	b	b	b	b	a	-	-	a	-	b	-	-	-	a	a	b	-	-	a	a	b	-	a	a	a	a	-	a	a	a	a	a	a	a	b	a	-	a	b	-	-	b	b	b	a	a	b	a	a	a	a	b	a	a	a	-	a	a	b	a	a	b	a	-	-	b	b	a	a	a	a	b	a	-	-	a	b	-	b	a	b	a	b	b	a	-	b	b	b	a	a	b	a	b	a	a	-	a	a	b	-	b	b	a	a	b	a	a	b	b	a	-	b	b	b	b	a	b	b	-	-	a	-	-	a	b	b	a	b	-	-	a	b	b	b	b	b	b	a
Lcu.2RBY.Chr3	398338491	Lcu.2RBY.Chr3_398338491	T	C	LG3	315.795	0.526718	0	a	b	b	b	a	a	b	a	-	-	-	b	-	-	b	a	-	a	b	-	-	b	b	a	-	-	-	b	a	-	b	b	b	b	b	b	a	-	-	a	-	b	-	-	-	a	a	b	-	-	a	a	b	-	a	a	a	a	-	a	a	a	a	a	a	a	b	a	-	a	b	-	-	b	b	b	a	a	b	a	a	a	a	b	a	a	a	a	a	a	b	a	a	b	a	-	-	b	b	a	a	a	a	b	a	-	-	a	b	-	b	a	b	a	b	b	a	-	b	b	b	a	a	b	a	b	a	a	-	a	a	b	-	b	b	a	a	b	a	a	b	b	a	-	b	b	b	b	a	b	b	-	-	a	-	-	a	b	b	a	b	-	-	a	b	b	b	b	b	b	a
Lcu.2RBY.Chr3	398340492	Lcu.2RBY.Chr3_398340492	G	A	LG3	315.795	0.561151	1	a	b	b	b	a	a	b	-	-	-	a	b	a	b	b	a	b	a	b	-	b	b	b	a	a	a	a	b	a	a	b	b	b	b	b	b	a	-	-	a	X	b	-	-	b	a	a	-	b	-	a	a	b	a	a	a	a	a	-	a	a	a	a	a	a	a	b	a	-	a	b	-	-	b	-	b	a	a	b	a	-	a	a	b	-	a	a	a	a	a	b	a	a	b	a	-	-	-	b	a	a	a	-	b	-	-	-	a	b	a	b	a	b	a	b	-	a	-	b	b	b	a	a	-	a	b	a	a	a	a	a	b	-	b	b	a	a	-	a	a	b	b	a	a	b	b	b	b	a	-	b	a	-	a	a	a	a	b	b	a	b	b	a	a	b	b	b	b	b	b	a
Lcu.2RBY.Chr3	398362803	Lcu.2RBY.Chr3_398362803	T	C	LG3	319.125	0.558824	1	a	b	b	b	a	a	a	a	b	b	a	b	a	b	b	a	b	a	b	b	b	b	b	a	a	a	a	b	a	a	b	b	b	b	b	b	a	b	b	a	X	b	a	a	b	a	a	b	b	b	a	a	a	a	a	a	a	a	a	a	a	a	a	a	a	a	b	a	b	a	b	b	a	b	b	b	a	a	a	a	a	a	a	b	a	a	a	a	a	a	b	a	a	b	a	b	a	b	b	a	a	a	a	b	a	a	b	a	b	a	b	a	b	a	b	b	a	a	b	b	b	a	a	b	a	b	a	a	a	a	a	b	a	b	b	a	a	b	a	a	b	b	a	a	b	b	b	b	a	b	b	a	b	a	a	a	a	b	b	a	b	a	a	a	b	b	b	b	b	b	a
Lcu.2RBY.Chr3	398421604	Lcu.2RBY.Chr3_398421604	T	A	LG3	319.125	0.56213	2	a	b	b	b	a	a	a	a	b	X	a	b	a	b	b	a	b	a	b	b	b	b	b	a	a	a	a	b	a	a	b	b	b	b	b	b	a	b	b	a	X	b	a	a	b	a	a	b	b	b	a	a	a	a	a	a	a	a	a	a	a	a	a	a	a	a	b	a	b	a	b	b	a	b	b	b	a	a	a	a	a	a	a	b	a	a	a	a	a	a	b	a	a	b	a	b	a	b	b	a	a	a	a	b	a	a	b	a	b	a	b	a	b	a	b	b	a	a	b	b	b	a	a	b	a	b	a	a	a	a	a	b	a	b	b	a	a	b	a	a	b	b	a	a	b	b	b	b	a	b	b	a	b	a	a	a	a	b	b	a	b	a	a	a	b	b	b	b	b	b	a
Lcu.2RBY.Chr3	398627474	Lcu.2RBY.Chr3_398627474	T	C	LG3	320.043	0.554745	1	a	b	b	b	a	a	a	a	-	b	a	b	-	-	b	a	b	a	b	b	b	b	b	a	a	a	a	b	a	-	b	b	b	b	b	b	a	-	b	a	X	-	-	-	b	-	-	-	-	-	a	a	a	a	a	a	a	a	a	a	a	a	a	a	a	a	b	a	-	a	b	-	-	b	b	b	a	a	a	a	a	a	b	b	-	a	a	a	a	a	b	a	a	b	a	b	-	-	b	a	-	-	-	b	-	-	-	a	b	a	b	a	b	-	b	-	a	a	b	b	b	a	a	-	a	b	-	a	-	a	a	b	a	b	b	a	a	b	a	a	b	b	a	a	b	b	-	b	a	b	b	a	-	a	a	a	a	b	b	-	b	a	a	a	b	b	b	b	b	b	a
Lcu.2RBY.Chr3	398627533	Lcu.2RBY.Chr3_398627533	T	C	LG3	320.043	0.551471	1	a	b	b	b	a	a	a	a	-	b	-	b	-	-	b	a	b	a	b	b	b	b	b	a	a	a	a	b	a	-	b	b	b	b	b	b	a	-	b	a	X	-	-	-	b	-	-	-	-	-	a	a	a	a	a	a	a	a	a	a	a	a	a	a	a	a	b	a	-	a	b	-	-	b	b	b	a	a	a	a	a	a	b	b	-	a	a	a	a	a	b	a	a	b	a	b	-	-	b	a	-	-	-	b	-	-	-	a	b	a	b	a	b	-	b	-	a	a	b	b	b	a	a	-	a	b	-	a	-	a	a	b	a	b	b	a	a	b	a	a	b	b	a	a	b	b	-	b	a	b	b	a	-	a	a	a	a	b	b	-	b	a	a	a	b	b	b	b	b	b	a
Lcu.2RBY.Chr3	398836726	Lcu.2RBY.Chr3_398836726	G	A	LG3	321.547	0.56213	2	a	b	b	b	a	a	a	a	b	b	a	b	a	b	b	a	b	a	b	b	b	b	b	a	a	a	a	b	a	a	b	b	b	b	b	b	a	b	b	a	X	b	a	a	b	a	a	b	b	b	a	a	a	a	a	a	a	a	a	a	a	a	a	a	a	a	b	a	b	a	b	b	a	b	b	b	a	a	a	a	a	a	b	b	a	a	a	a	a	a	b	a	a	b	a	b	a	b	b	a	a	X	a	b	a	a	b	a	b	a	b	a	a	a	b	b	a	a	b	b	b	a	a	b	a	b	a	a	a	a	a	b	a	b	b	a	a	b	a	a	b	b	a	a	a	b	b	b	a	b	b	a	b	a	a	a	a	b	b	a	b	a	a	a	b	b	b	b	b	b	a
Lcu.2RBY.Chr3	398837555	Lcu.2RBY.Chr3_398837555	T	C	LG3	321.547	0.564706	1	a	b	b	b	a	a	a	a	b	b	a	b	a	b	b	a	b	a	b	b	b	b	b	a	a	a	a	b	a	a	b	b	b	b	b	b	a	b	b	a	X	b	a	a	b	a	a	b	b	b	a	a	a	a	a	a	a	a	a	a	a	a	a	a	a	a	b	a	b	a	b	b	a	b	b	b	a	a	a	a	a	a	b	b	a	a	a	a	a	a	b	a	a	b	a	b	a	b	b	a	a	a	a	b	a	a	b	a	b	a	b	a	a	a	b	b	a	a	b	b	b	a	a	b	a	b	a	a	a	a	a	b	a	b	b	a	a	b	a	a	b	b	a	a	a	b	b	b	a	b	b	a	b	a	a	a	a	b	b	a	b	a	a	a	b	b	b	b	b	b	a
Lcu.2RBY.Chr3	398837568	Lcu.2RBY.Chr3_398837568	C	T	LG3	321.547	0.564706	1	a	b	b	b	a	a	a	a	b	b	a	b	a	b	b	a	b	a	b	b	b	b	b	a	a	a	a	b	a	a	b	b	b	b	b	b	a	b	b	a	X	b	a	a	b	a	a	b	b	b	a	a	a	a	a	a	a	a	a	a	a	a	a	a	a	a	b	a	b	a	b	b	a	b	b	b	a	a	a	a	a	a	b	b	a	a	a	a	a	a	b	a	a	b	a	b	a	b	b	a	a	a	a	b	a	a	b	a	b	a	b	a	a	a	b	b	a	a	b	b	b	a	a	b	a	b	a	a	a	a	a	b	a	b	b	a	a	b	a	a	b	b	a	a	a	b	b	b	a	b	b	a	b	a	a	a	a	b	b	a	b	a	a	a	b	b	b	b	b	b	a
Lcu.2RBY.Chr3	399097610	Lcu.2RBY.Chr3_399097610	G	C	LG3	323.142	0.54878	1	a	b	b	b	a	a	a	a	b	b	a	b	a	b	b	a	b	a	b	-	b	b	b	a	a	a	a	b	a	a	b	b	b	b	b	b	a	b	b	a	b	b	a	a	b	a	a	b	b	b	a	a	a	a	a	a	a	a	a	a	a	a	a	a	a	a	b	a	b	a	b	-	-	b	b	b	a	a	a	a	a	a	b	b	a	a	a	a	a	a	b	a	a	b	a	b	a	b	b	a	a	X	b	b	a	a	-	a	b	a	b	b	a	a	b	b	a	-	b	b	b	a	a	b	a	b	a	a	a	a	a	b	a	b	b	a	a	b	a	a	b	b	a	-	a	b	b	b	a	b	b	a	b	a	a	a	a	b	b	a	b	a	a	a	b	b	b	b	b	b	a
Lcu.2RBY.Chr3	399097635	Lcu.2RBY.Chr3_399097635	C	A	LG3	321.547	0.560976	1	a	b	b	b	a	a	a	a	b	b	a	b	a	b	b	a	b	a	b	-	b	b	b	a	a	a	a	b	a	a	b	b	b	b	b	b	a	b	b	a	b	b	a	a	b	a	a	b	b	b	a	a	a	a	a	a	a	a	a	a	a	a	a	a	a	a	b	a	b	a	b	-	-	b	b	b	a	a	a	a	a	a	b	b	a	a	a	a	a	a	b	a	a	b	a	b	a	b	b	a	a	X	a	b	a	a	-	a	b	a	b	a	a	a	b	b	a	-	b	b	b	a	a	b	a	b	a	a	a	a	a	b	a	b	b	a	a	b	a	a	b	b	a	-	a	b	b	b	a	b	b	a	b	a	a	a	a	b	b	a	b	a	a	a	b	b	b	b	b	b	a
Lcu.2RBY.Chr3	399097727	Lcu.2RBY.Chr3_399097727	C	T	LG3	321.547	0.560976	1	a	b	b	b	a	a	a	a	b	b	a	b	a	b	b	a	b	a	b	-	b	b	b	a	a	a	a	b	a	a	b	b	b	b	b	b	a	b	b	a	b	b	a	a	b	a	a	b	b	b	a	a	a	a	a	a	a	a	a	a	a	a	a	a	a	a	b	a	b	a	b	-	-	b	b	b	a	a	a	a	a	a	b	b	a	a	a	a	a	a	b	a	a	b	a	b	a	b	b	a	a	X	a	b	a	a	-	a	b	a	b	a	a	a	b	b	a	-	b	b	b	a	a	b	a	b	a	a	a	a	a	b	a	b	b	a	a	b	a	a	b	b	a	-	a	b	b	b	a	b	b	a	b	a	a	a	a	b	b	a	b	a	a	a	b	b	b	b	b	b	a
Lcu.2RBY.Chr3	399097750	Lcu.2RBY.Chr3_399097750	A	C	LG3	321.547	0.560976	1	a	b	b	b	a	a	a	a	b	b	a	b	a	b	b	a	b	a	b	-	b	b	b	a	a	a	a	b	a	a	b	b	b	b	b	b	a	b	b	a	b	b	a	a	b	a	a	b	b	b	a	a	a	a	a	a	a	a	a	a	a	a	a	a	a	a	b	a	b	a	b	-	-	b	b	b	a	a	a	a	a	a	b	b	a	a	a	a	a	a	b	a	a	b	a	b	a	b	b	a	a	X	a	b	a	a	-	a	b	a	b	a	a	a	b	b	a	-	b	b	b	a	a	b	a	b	a	a	a	a	a	b	a	b	b	a	a	b	a	a	b	b	a	-	a	b	b	b	a	b	b	a	b	a	a	a	a	b	b	a	b	a	a	a	b	b	b	b	b	b	a
Lcu.2RBY.Chr3	399097775	Lcu.2RBY.Chr3_399097775	G	A	LG3	321.547	0.560976	1	a	b	b	b	a	a	a	a	b	b	a	b	a	b	b	a	b	a	b	-	b	b	b	a	a	a	a	b	a	a	b	b	b	b	b	b	a	b	b	a	b	b	a	a	b	a	a	b	b	b	a	a	a	a	a	a	a	a	a	a	a	a	a	a	a	a	b	a	b	a	b	-	-	b	b	b	a	a	a	a	a	a	b	b	a	a	a	a	a	a	b	a	a	b	a	b	a	b	b	a	a	X	a	b	a	a	-	a	b	a	b	a	a	a	b	b	a	-	b	b	b	a	a	b	a	b	a	a	a	a	a	b	a	b	b	a	a	b	a	a	b	b	a	-	a	b	b	b	a	b	b	a	b	a	a	a	a	b	b	a	b	a	a	a	b	b	b	b	b	b	a
Lcu.2RBY.Chr3	399097779	Lcu.2RBY.Chr3_399097779	T	G	LG3	321.547	0.560976	1	a	b	b	b	a	a	a	a	b	b	a	b	a	b	b	a	b	a	b	-	b	b	b	a	a	a	a	b	a	a	b	b	b	b	b	b	a	b	b	a	b	b	a	a	b	a	a	b	b	b	a	a	a	a	a	a	a	a	a	a	a	a	a	a	a	a	b	a	b	a	b	-	-	b	b	b	a	a	a	a	a	a	b	b	a	a	a	a	a	a	b	a	a	b	a	b	a	b	b	a	a	X	a	b	a	a	-	a	b	a	b	a	a	a	b	b	a	-	b	b	b	a	a	b	a	b	a	a	a	a	a	b	a	b	b	a	a	b	a	a	b	b	a	-	a	b	b	b	a	b	b	a	b	a	a	a	a	b	b	a	b	a	a	a	b	b	b	b	b	b	a
Lcu.2RBY.Chr3	399097782	Lcu.2RBY.Chr3_399097782	T	A	LG3	321.547	0.560976	1	a	b	b	b	a	a	a	a	b	b	a	b	a	b	b	a	b	a	b	-	b	b	b	a	a	a	a	b	a	a	b	b	b	b	b	b	a	b	b	a	b	b	a	a	b	a	a	b	b	b	a	a	a	a	a	a	a	a	a	a	a	a	a	a	a	a	b	a	b	a	b	-	-	b	b	b	a	a	a	a	a	a	b	b	a	a	a	a	a	a	b	a	a	b	a	b	a	b	b	a	a	X	a	b	a	a	-	a	b	a	b	a	a	a	b	b	a	-	b	b	b	a	a	b	a	b	a	a	a	a	a	b	a	b	b	a	a	b	a	a	b	b	a	-	a	b	b	b	a	b	b	a	b	a	a	a	a	b	b	a	b	a	a	a	b	b	b	b	b	b	a
Lcu.2RBY.Chr3	399106829	Lcu.2RBY.Chr3_399106829	G	A	LG3	321.547	0.564417	1	a	b	b	b	a	-	a	-	b	b	a	b	-	b	b	a	b	a	b	-	b	b	b	a	a	a	a	b	a	a	b	b	b	b	b	b	a	b	b	a	X	b	a	a	b	a	a	b	b	b	a	a	a	a	a	a	a	a	a	a	a	a	a	a	a	a	b	a	b	a	b	b	a	b	b	b	a	a	a	a	a	a	b	b	a	a	a	a	a	a	b	a	a	b	-	b	a	b	b	a	a	a	a	b	a	a	-	a	b	a	b	a	a	a	b	b	a	a	b	b	b	a	a	b	a	b	a	a	a	a	a	b	a	b	b	a	a	b	a	a	b	b	a	a	a	b	b	b	a	b	b	a	-	a	a	a	a	b	b	a	b	a	a	a	b	b	b	b	b	b	a
Lcu.2RBY.Chr3	399200311	Lcu.2RBY.Chr3_399200311	T	C	LG3	321.547	0.564706	1	a	b	b	b	a	a	a	a	b	b	a	b	a	b	b	a	b	a	b	b	b	b	b	a	a	a	a	b	a	a	b	b	b	b	b	b	a	b	b	a	X	b	a	a	b	a	a	b	b	b	a	a	a	a	a	a	a	a	a	a	a	a	a	a	a	a	b	a	b	a	b	b	a	b	b	b	a	a	a	a	a	a	b	b	a	a	a	a	a	a	b	a	a	b	a	b	a	b	b	a	a	a	a	b	a	a	b	a	b	a	b	a	a	a	b	b	a	a	b	b	b	a	a	b	a	b	a	a	a	a	a	b	a	b	b	a	a	b	a	a	b	b	a	a	a	b	b	b	a	b	b	a	b	a	a	a	a	b	b	a	b	a	a	a	b	b	b	b	b	b	a
Lcu.2RBY.Chr3	399201278	Lcu.2RBY.Chr3_399201278	A	T	LG3	321.547	0.568047	2	a	b	b	b	a	a	a	a	b	X	a	b	a	b	b	a	b	a	b	b	b	b	b	a	a	a	a	b	a	a	b	b	b	b	b	b	a	b	b	a	X	b	a	a	b	a	a	b	b	b	a	a	a	a	a	a	a	a	a	a	a	a	a	a	a	a	b	a	b	a	b	b	a	b	b	b	a	a	a	a	a	a	b	b	a	a	a	a	a	a	b	a	a	b	a	b	a	b	b	a	a	a	a	b	a	a	b	a	b	a	b	a	a	a	b	b	a	a	b	b	b	a	a	b	a	b	a	a	a	a	a	b	a	b	b	a	a	b	a	a	b	b	a	a	a	b	b	b	a	b	b	a	b	a	a	a	a	b	b	a	b	a	a	a	b	b	b	b	b	b	a
Lcu.2RBY.Chr3	399201287	Lcu.2RBY.Chr3_399201287	G	A	LG3	323.142	0.556213	2	a	b	b	b	a	a	a	a	b	X	a	b	a	b	b	a	b	a	b	b	b	b	b	a	a	a	a	b	a	a	b	b	b	b	b	b	a	b	b	a	X	b	a	a	b	a	a	b	b	b	a	a	a	a	a	a	a	a	a	a	a	a	a	a	a	a	b	a	b	a	b	b	a	b	b	b	a	a	a	a	a	a	b	b	a	a	a	a	a	a	b	a	a	b	a	b	a	b	b	a	a	a	b	b	a	a	b	a	b	a	b	b	a	a	b	b	a	a	b	b	b	a	a	b	a	b	a	a	a	a	a	b	a	b	b	a	a	b	a	a	b	b	a	a	a	b	b	b	a	b	b	a	b	a	a	a	a	b	b	a	b	a	a	a	b	b	b	b	b	b	a
Lcu.2RBY.Chr3	399315063	Lcu.2RBY.Chr3_399315063	T	C	LG3	321.547	0.564706	1	a	b	b	b	a	a	a	a	b	b	a	b	a	b	b	a	b	a	b	b	b	b	b	a	a	a	a	b	a	a	b	b	b	b	b	b	a	b	b	a	X	b	a	a	b	a	a	b	b	b	a	a	a	a	a	a	a	a	a	a	a	a	a	a	a	a	b	a	b	a	b	b	a	b	b	b	a	a	a	a	a	a	b	b	a	a	a	a	a	a	b	a	a	b	a	b	a	b	b	a	a	a	a	b	a	a	b	a	b	a	b	a	a	a	b	b	a	a	b	b	b	a	a	b	a	b	a	a	a	a	a	b	a	b	b	a	a	b	a	a	b	b	a	a	a	b	b	b	a	b	b	a	b	a	a	a	a	b	b	a	b	a	a	a	b	b	b	b	b	b	a
Lcu.2RBY.Chr3	399415690	Lcu.2RBY.Chr3_399415690	C	A	LG3	323.142	0.552941	1	a	b	b	b	a	a	a	a	b	b	a	b	a	b	b	a	b	a	b	b	b	b	b	a	a	a	a	b	a	a	b	b	b	b	b	b	a	b	b	a	X	b	a	a	b	a	a	b	b	b	a	a	a	a	a	a	a	a	a	a	a	a	a	a	a	a	b	a	b	a	b	b	a	b	b	b	a	a	a	a	a	a	b	b	a	a	a	a	a	a	b	a	a	b	a	b	a	b	b	a	a	a	b	b	a	a	b	a	b	a	b	b	a	a	b	b	a	a	b	b	b	a	a	b	a	b	a	a	a	a	a	b	a	b	b	a	a	b	a	a	b	b	a	a	a	b	b	b	a	b	b	a	b	a	a	a	a	b	b	a	b	a	a	a	b	b	b	b	b	b	a
Lcu.2RBY.Chr3	399415705	Lcu.2RBY.Chr3_399415705	T	C	LG3	321.847	0.558824	1	a	b	b	b	a	a	a	a	b	b	a	b	a	b	b	a	b	a	b	b	b	b	b	a	a	a	a	b	a	a	b	b	b	b	b	b	a	b	b	a	X	b	a	a	b	a	a	b	b	b	a	a	a	a	a	a	a	a	a	a	a	a	a	a	a	a	b	a	b	a	b	b	a	b	b	b	a	a	a	a	a	a	b	b	a	a	a	a	a	a	b	a	a	b	a	b	a	b	b	a	a	a	a	b	a	a	b	a	b	a	b	b	a	a	b	b	a	a	b	b	b	a	a	b	a	b	a	a	a	a	a	b	a	b	b	a	a	b	a	a	b	b	a	a	a	b	b	b	a	b	b	a	b	a	a	a	a	b	b	a	b	a	a	a	b	b	b	b	b	b	a
Lcu.2RBY.Chr3	399415779	Lcu.2RBY.Chr3_399415779	A	G	LG3	323.142	0.552941	1	a	b	b	b	a	a	a	a	b	b	a	b	a	b	b	a	b	a	b	b	b	b	b	a	a	a	a	b	a	a	b	b	b	b	b	b	a	b	b	a	X	b	a	a	b	a	a	b	b	b	a	a	a	a	a	a	a	a	a	a	a	a	a	a	a	a	b	a	b	a	b	b	a	b	b	b	a	a	a	a	a	a	b	b	a	a	a	a	a	a	b	a	a	b	a	b	a	b	b	a	a	a	b	b	a	a	b	a	b	a	b	b	a	a	b	b	a	a	b	b	b	a	a	b	a	b	a	a	a	a	a	b	a	b	b	a	a	b	a	a	b	b	a	a	a	b	b	b	a	b	b	a	b	a	a	a	a	b	b	a	b	a	a	a	b	b	b	b	b	b	a
Lcu.2RBY.Chr3	399415798	Lcu.2RBY.Chr3_399415798	T	C	LG3	323.142	0.552941	1	a	b	b	b	a	a	a	a	b	b	a	b	a	b	b	a	b	a	b	b	b	b	b	a	a	a	a	b	a	a	b	b	b	b	b	b	a	b	b	a	X	b	a	a	b	a	a	b	b	b	a	a	a	a	a	a	a	a	a	a	a	a	a	a	a	a	b	a	b	a	b	b	a	b	b	b	a	a	a	a	a	a	b	b	a	a	a	a	a	a	b	a	a	b	a	b	a	b	b	a	a	a	b	b	a	a	b	a	b	a	b	b	a	a	b	b	a	a	b	b	b	a	a	b	a	b	a	a	a	a	a	b	a	b	b	a	a	b	a	a	b	b	a	a	a	b	b	b	a	b	b	a	b	a	a	a	a	b	b	a	b	a	a	a	b	b	b	b	b	b	a
Lcu.2RBY.Chr3	400192803	Lcu.2RBY.Chr3_400192803	T	A	LG3	321.547	0.564706	1	a	b	b	b	a	a	a	a	b	b	a	b	a	b	b	a	b	a	b	b	b	b	b	a	a	a	a	b	a	a	b	b	b	b	b	b	a	b	b	a	X	b	a	a	b	a	a	b	b	b	a	a	a	a	a	a	a	a	a	a	a	a	a	a	a	a	b	a	b	a	b	b	a	b	b	b	a	a	a	a	a	a	b	b	a	a	a	a	a	a	b	a	a	b	a	b	a	b	b	a	a	a	a	b	a	a	b	a	b	a	b	a	a	a	b	b	a	a	b	b	b	a	a	b	a	b	a	a	a	a	a	b	a	b	b	a	a	b	a	a	b	b	a	a	a	b	b	b	a	b	b	a	b	a	a	a	a	b	b	a	b	a	a	a	b	b	b	b	b	b	a
Lcu.2RBY.Chr3	400192980	Lcu.2RBY.Chr3_400192980	C	T	LG3	321.547	0.567376	1	a	b	b	b	a	a	a	-	b	-	a	b	a	-	b	a	b	a	b	-	b	b	b	a	a	a	-	b	a	a	b	b	b	b	-	b	a	-	-	a	X	b	-	a	b	-	a	-	-	-	a	-	a	-	a	a	a	a	-	a	a	a	a	a	a	a	b	a	-	a	b	-	-	b	b	b	a	a	a	a	a	a	b	b	a	a	a	a	a	a	b	a	a	b	a	b	-	b	b	a	a	a	-	b	-	-	-	a	b	a	b	a	a	a	b	b	a	a	b	b	b	a	a	b	a	b	a	a	-	a	a	b	-	b	b	a	a	b	a	a	b	b	a	a	a	b	b	b	a	b	b	a	-	a	a	-	a	b	b	a	b	a	-	a	b	b	b	b	b	b	a
Lcu.2RBY.Chr3	401313197	Lcu.2RBY.Chr3_401313197	A	C	LG3	326.201	0.516949	1	a	b	b	b	a	-	-	-	b	-	a	b	-	-	b	a	b	-	b	-	b	b	b	a	-	-	a	-	-	-	b	b	b	b	b	b	-	b	b	a	X	-	-	-	b	-	a	-	-	-	a	a	a	-	a	a	a	a	a	a	a	a	-	a	a	a	a	a	b	-	b	-	-	b	b	b	a	a	a	a	-	a	b	b	-	a	a	-	a	-	a	a	a	b	a	b	-	-	b	a	-	-	-	b	-	-	-	a	b	a	b	b	-	a	b	b	a	-	b	b	b	-	-	-	a	-	-	a	a	a	a	-	-	b	b	a	a	-	a	a	b	b	a	a	a	b	-	b	b	b	b	a	-	a	a	-	a	b	b	a	b	a	a	-	b	b	b	b	b	b	a
Lcu.2RBY.Chr3	401313224	Lcu.2RBY.Chr3_401313224	T	C	LG3	327.383	0.538462	3	a	X	b	b	a	-	-	-	b	-	a	b	-	-	X	a	b	-	b	b	b	b	b	a	-	-	a	-	-	-	b	b	b	b	b	b	-	b	b	a	X	-	-	-	b	-	a	-	-	-	a	a	a	-	a	a	a	a	a	a	a	a	-	a	a	a	a	a	b	-	b	-	-	b	b	b	a	a	a	a	-	a	b	b	-	a	a	-	a	-	a	a	a	b	a	b	-	-	-	a	-	-	-	b	-	-	-	a	-	a	b	a	-	a	b	b	a	-	b	b	b	-	-	-	a	-	-	a	a	a	a	-	-	b	b	a	a	-	a	a	b	b	a	a	a	b	b	b	b	b	b	a	-	a	a	-	a	b	b	a	b	a	a	a	b	b	b	b	b	b	a
Lcu.2RBY.Chr3	401313229	Lcu.2RBY.Chr3_401313229	A	T	LG3	327.383	0.520661	1	a	b	b	b	a	-	-	-	b	-	a	b	-	-	b	a	b	-	b	b	b	b	b	a	-	-	a	-	-	-	b	b	b	b	b	b	-	b	b	a	X	-	-	-	b	-	a	-	-	-	a	a	a	-	a	a	a	a	a	a	a	a	-	a	a	a	a	a	b	-	b	-	-	b	b	b	a	a	a	a	-	a	b	b	-	a	a	-	a	-	a	a	a	b	a	b	-	-	b	a	-	-	-	b	-	-	-	a	b	a	b	a	-	a	b	b	a	-	b	b	b	-	-	-	a	-	-	a	a	a	a	-	-	b	b	a	a	-	a	a	b	b	a	a	a	b	b	b	b	b	b	a	-	a	a	-	a	b	b	a	b	a	a	a	b	b	b	b	b	b	a
Lcu.2RBY.Chr3	402844748	Lcu.2RBY.Chr3_402844748	C	T	LG3	334.988	0.6	1	a	b	b	b	a	a	a	b	b	b	a	b	a	b	b	a	b	a	b	b	b	b	b	a	a	a	a	b	a	a	b	b	b	b	b	b	a	a	b	a	X	b	a	a	b	a	a	b	b	b	a	a	a	a	a	a	a	a	a	a	a	a	a	a	a	a	a	a	b	a	b	b	a	b	b	b	a	a	a	a	a	a	b	b	a	a	a	a	a	a	a	a	a	b	a	b	a	b	b	a	a	a	a	b	a	a	b	a	b	a	b	a	a	a	b	b	a	a	b	b	b	a	a	b	a	b	a	a	a	a	a	b	a	b	a	a	a	a	a	a	b	b	a	a	a	a	b	b	b	a	b	a	a	a	a	a	a	b	b	a	b	a	a	a	b	b	b	b	b	b	a
Lcu.2RBY.Chr3	402844787	Lcu.2RBY.Chr3_402844787	A	G	LG3	333.109	0.588235	1	a	b	b	b	a	a	a	b	b	b	a	b	a	b	b	a	b	a	b	b	b	b	b	a	a	a	a	b	a	a	b	b	b	b	b	b	a	a	b	a	X	b	a	a	b	a	a	b	b	b	a	a	a	a	a	a	a	a	a	a	a	a	a	a	a	a	a	a	b	a	b	b	a	b	b	b	a	a	a	a	a	a	b	b	a	a	a	a	a	a	a	a	a	b	a	b	a	b	b	a	a	a	b	b	a	a	b	a	b	a	b	b	a	a	b	b	a	a	b	b	b	a	a	b	a	b	a	a	a	a	a	b	a	b	a	a	a	a	a	a	b	b	a	a	a	a	b	b	b	a	b	a	a	a	a	a	a	b	b	a	b	a	a	a	b	b	b	b	b	b	a
Lcu.2RBY.Chr3	402844879	Lcu.2RBY.Chr3_402844879	C	T	LG3	333.109	0.588235	1	a	b	b	b	a	a	a	b	b	b	a	b	a	b	b	a	b	a	b	b	b	b	b	a	a	a	a	b	a	a	b	b	b	b	b	b	a	a	b	a	X	b	a	a	b	a	a	b	b	b	a	a	a	a	a	a	a	a	a	a	a	a	a	a	a	a	a	a	b	a	b	b	a	b	b	b	a	a	a	a	a	a	b	b	a	a	a	a	a	a	a	a	a	b	a	b	a	b	b	a	a	a	b	b	a	a	b	a	b	a	b	b	a	a	b	b	a	a	b	b	b	a	a	b	a	b	a	a	a	a	a	b	a	b	a	a	a	a	a	a	b	b	a	a	a	a	b	b	b	a	b	a	a	a	a	a	a	b	b	a	b	a	a	a	b	b	b	b	b	b	a
Lcu.2RBY.Chr3	402844924	Lcu.2RBY.Chr3_402844924	T	A	LG3	334.988	0.6	1	a	b	b	b	a	a	a	b	b	b	a	b	a	b	b	a	b	a	b	b	b	b	b	a	a	a	a	b	a	a	b	b	b	b	b	b	a	a	b	a	X	b	a	a	b	a	a	b	b	b	a	a	a	a	a	a	a	a	a	a	a	a	a	a	a	a	a	a	b	a	b	b	a	b	b	b	a	a	a	a	a	a	b	b	a	a	a	a	a	a	a	a	a	b	a	b	a	b	b	a	a	a	a	b	a	a	b	a	b	a	b	a	a	a	b	b	a	a	b	b	b	a	a	b	a	b	a	a	a	a	a	b	a	b	a	a	a	a	a	a	b	b	a	a	a	a	b	b	b	a	b	a	a	a	a	a	a	b	b	a	b	a	a	a	b	b	b	b	b	b	a
Lcu.2RBY.Chr3	403549533	Lcu.2RBY.Chr3_403549533	C	T	na	na	0.732759	39	a	X	a	-	a	-	X	b	a	X	-	b	a	X	a	a	a	X	a	a	b	b	a	b	a	a	X	X	a	-	-	a	b	b	a	a	a	a	a	b	X	X	b	b	b	X	a	a	a	a	X	X	a	-	a	a	a	a	a	a	a	a	a	b	a	-	a	a	X	a	X	b	a	b	b	a	b	X	X	b	a	X	a	b	X	X	a	a	X	X	a	a	a	b	b	a	a	a	a	X	a	a	-	b	X	b	a	a	X	-	X	a	a	a	a	X	a	a	a	a	b	a	-	X	a	X	X	b	a	a	a	X	a	b	a	a	a	-	a	-	b	-	a	a	X	a	a	a	b	b	X	a	a	a	X	a	-	b	X	-	X	X	-	X	b	X	a	b	X	a	a
Lcu.2RBY.Chr3	403549576	Lcu.2RBY.Chr3_403549576	T	C	na	na	0.7	83	a	X	X	-	b	-	X	a	b	X	-	a	b	X	X	a	b	a	X	X	a	a	X	a	a	b	X	X	X	-	-	b	a	a	X	X	X	X	b	a	X	X	a	a	a	a	X	X	-	X	X	X	X	-	X	b	a	b	X	a	b	X	X	a	b	-	X	b	X	X	X	a	X	a	a	b	a	a	X	a	X	a	a	a	X	X	X	X	a	X	X	X	b	a	a	-	b	X	X	X	X	X	-	a	X	a	b	X	X	-	X	a	X	X	b	X	X	X	X	b	a	-	-	X	X	X	X	a	X	X	X	X	X	a	a	X	b	-	X	-	a	-	X	X	X	a	b	X	a	a	X	b	X	a	a	X	a	a	X	-	X	X	-	X	a	X	X	a	X	X	a
Lcu.2RBY.Chr3	403549606	Lcu.2RBY.Chr3_403549606	A	G	na	na	0.708333	83	a	X	X	-	b	-	X	a	b	X	-	a	b	X	X	a	b	a	X	X	a	a	X	a	a	b	X	X	X	-	-	b	a	a	X	X	X	X	b	a	X	X	a	a	a	a	X	X	-	X	X	X	X	-	X	b	a	b	X	a	b	X	X	a	b	-	X	b	X	X	X	a	X	a	a	b	a	a	X	a	X	a	a	a	X	X	X	X	a	X	X	X	b	a	a	a	b	X	X	X	X	X	-	a	X	a	b	X	X	-	X	a	X	X	b	X	X	X	X	b	a	a	-	X	X	X	X	a	X	X	X	X	X	a	a	X	b	-	X	-	a	-	X	X	X	a	b	X	a	a	X	b	X	a	a	X	a	a	X	-	X	X	-	X	a	X	X	a	X	X	a
Lcu.2RBY.Chr3	404793446	Lcu.2RBY.Chr3_404793446	A	G	LG3	337.449	0.617647	1	a	b	b	b	a	a	a	b	b	b	a	b	a	b	b	a	b	a	b	b	b	b	a	a	a	a	a	b	a	a	b	b	b	b	b	b	a	a	b	a	X	b	a	a	b	a	a	b	b	b	a	a	a	a	a	a	a	a	a	a	a	a	a	a	a	a	a	a	a	a	b	b	a	b	b	b	a	a	a	a	a	a	b	b	a	a	a	a	a	a	a	a	a	b	a	b	a	b	b	a	a	a	a	b	a	a	b	a	a	a	b	a	a	a	b	b	a	a	b	b	b	a	a	b	a	b	a	a	a	a	a	b	a	b	a	a	a	a	a	a	b	b	a	a	a	a	b	b	b	a	b	a	a	a	a	a	a	b	b	a	b	a	a	a	b	b	b	b	b	b	a
Lcu.2RBY.Chr3	405089206	Lcu.2RBY.Chr3_405089206	C	T	LG3	337.449	0.66	1	a	b	b	-	a	a	a	-	b	-	-	-	-	-	b	a	-	-	b	-	b	b	a	a	a	-	a	b	a	a	b	b	b	b	-	b	a	a	b	a	X	b	a	a	-	a	a	-	b	-	a	a	a	a	a	a	a	a	a	a	a	a	a	a	a	a	a	a	a	a	b	-	a	b	b	b	a	a	a	a	a	a	b	b	a	a	a	a	a	a	a	a	a	b	a	-	a	b	b	a	a	a	a	b	a	a	-	a	a	a	b	a	a	a	b	b	a	a	b	b	b	a	a	b	a	b	a	a	a	a	a	b	a	b	a	a	a	a	a	a	b	b	a	a	a	a	b	b	b	a	b	a	a	-	a	a	a	b	b	a	b	a	-	a	b	b	b	b	b	b	a
Lcu.2RBY.Chr3	405089227	Lcu.2RBY.Chr3_405089227	A	T	LG3	337.449	0.66	1	a	b	b	-	a	a	a	-	b	-	-	-	-	-	b	a	-	-	b	-	b	b	a	a	a	-	a	b	a	a	b	b	b	b	-	b	a	a	b	a	X	b	a	a	-	a	a	-	b	-	a	a	a	a	a	a	a	a	a	a	a	a	a	a	a	a	a	a	a	a	b	-	a	b	b	b	a	a	a	a	a	a	b	b	a	a	a	a	a	a	a	a	a	b	a	-	a	b	b	a	a	a	a	b	a	a	-	a	a	a	b	a	a	a	b	b	a	a	b	b	b	a	a	b	a	b	a	a	a	a	a	b	a	b	a	a	a	a	a	a	b	b	a	a	a	a	b	b	b	a	b	a	a	-	a	a	a	b	b	a	b	a	-	a	b	b	b	b	b	b	a
Lcu.2RBY.Chr3	405089260	Lcu.2RBY.Chr3_405089260	G	A	LG3	337.449	0.639241	2	a	b	b	b	a	a	a	b	b	X	a	b	-	b	b	a	-	-	b	b	b	b	a	a	a	-	a	b	a	a	b	b	b	b	-	b	a	a	b	a	X	b	a	a	b	a	a	-	b	-	a	a	a	a	a	a	a	a	a	a	a	a	a	a	a	a	a	a	a	a	b	-	a	b	b	b	a	a	a	a	a	a	b	b	a	a	a	a	a	a	a	a	a	b	a	-	a	b	b	a	a	a	a	b	a	a	-	a	a	a	b	a	a	a	b	b	a	a	b	b	b	a	a	b	a	b	a	a	a	a	a	b	a	b	a	a	a	a	a	a	b	b	a	a	a	a	b	b	b	a	b	a	a	a	a	a	a	b	b	a	b	a	-	a	b	b	b	b	b	b	a
Lcu.2RBY.Chr3	405089282	Lcu.2RBY.Chr3_405089282	T	C	LG3	337.449	0.639241	2	a	b	b	b	a	a	a	b	b	X	a	b	-	b	b	a	-	-	b	b	b	b	a	a	a	-	a	b	a	a	b	b	b	b	-	b	a	a	b	a	X	b	a	a	b	a	a	-	b	-	a	a	a	a	a	a	a	a	a	a	a	a	a	a	a	a	a	a	a	a	b	-	a	b	b	b	a	a	a	a	a	a	b	b	a	a	a	a	a	a	a	a	a	b	a	-	a	b	b	a	a	a	a	b	a	a	-	a	a	a	b	a	a	a	b	b	a	a	b	b	b	a	a	b	a	b	a	a	a	a	a	b	a	b	a	a	a	a	a	a	b	b	a	a	a	a	b	b	b	a	b	a	a	a	a	a	a	b	b	a	b	a	-	a	b	b	b	b	b	b	a
Lcu.2RBY.Chr3	405089404	Lcu.2RBY.Chr3_405089404	A	G	LG3	338.144	0.615385	2	a	b	b	b	a	a	a	b	b	X	a	b	a	b	b	a	b	a	b	b	b	b	a	a	a	a	a	b	a	a	b	b	b	b	b	b	a	a	b	a	X	b	a	a	b	a	a	b	b	b	a	a	a	a	a	a	a	a	a	a	a	a	a	a	a	a	a	a	a	a	b	b	a	b	b	b	a	a	a	a	a	a	b	b	a	a	a	a	a	a	a	a	a	b	a	b	a	b	b	a	a	a	b	b	a	a	b	a	a	a	b	a	a	a	b	b	a	a	b	b	b	a	a	b	a	b	a	a	a	a	a	b	a	b	a	a	a	a	a	a	b	b	a	a	a	a	b	b	b	a	b	a	a	a	a	a	a	b	b	a	b	a	a	a	b	b	b	b	b	b	a
Lcu.2RBY.Chr3	405227419	Lcu.2RBY.Chr3_405227419	C	T	LG3	337.449	0.617647	1	a	b	b	b	a	a	a	b	b	b	a	b	a	b	b	a	b	a	b	b	b	b	a	a	a	a	a	b	a	a	b	b	b	b	b	b	a	a	b	a	X	b	a	a	b	a	a	b	b	b	a	a	a	a	a	a	a	a	a	a	a	a	a	a	a	a	a	a	a	a	b	b	a	b	b	b	a	a	a	a	a	a	b	b	a	a	a	a	a	a	a	a	a	b	a	b	a	b	b	a	a	a	a	b	a	a	b	a	a	a	b	a	a	a	b	b	a	a	b	b	b	a	a	b	a	b	a	a	a	a	a	b	a	b	a	a	a	a	a	a	b	b	a	a	a	a	b	b	b	a	b	a	a	a	a	a	a	b	b	a	b	a	a	a	b	b	b	b	b	b	a
Lcu.2RBY.Chr3	405494865	Lcu.2RBY.Chr3_405494865	C	A	LG3	337.449	0.620253	1	a	b	b	b	a	a	a	-	b	-	-	b	-	b	b	a	-	a	b	b	b	b	a	a	a	a	a	b	a	-	b	b	b	b	b	b	-	a	b	a	X	b	a	a	b	a	a	-	b	b	a	a	a	a	a	a	a	a	a	a	a	a	a	a	a	a	a	a	a	a	b	b	-	b	b	b	a	a	a	a	a	a	b	b	a	a	a	a	a	a	a	a	a	b	a	b	-	b	b	a	a	a	a	b	a	a	b	a	a	a	b	a	a	a	b	b	a	a	b	b	b	a	a	b	a	b	a	a	a	a	a	b	a	b	a	a	a	a	a	a	b	b	a	a	a	a	-	b	b	a	b	a	-	a	a	a	a	b	b	a	b	a	a	a	b	b	b	b	b	b	a
Lcu.2RBY.Chr3	405495086	Lcu.2RBY.Chr3_405495086	C	A	LG3	337.449	0.652174	0	a	b	b	-	a	-	a	-	-	b	-	-	-	-	b	-	-	a	b	b	b	-	a	a	a	a	-	-	a	-	b	-	-	b	b	b	-	a	b	-	-	b	a	a	-	a	a	-	b	b	a	a	a	a	a	a	a	a	a	a	a	a	a	a	a	a	a	a	a	a	b	b	-	b	b	b	a	a	a	a	a	a	b	b	a	a	a	a	a	a	a	a	a	b	a	b	-	b	b	a	a	a	a	b	a	a	b	a	a	a	b	a	a	a	b	b	a	a	b	b	b	a	a	b	a	b	a	a	a	a	a	b	a	b	a	a	a	a	a	a	b	b	a	a	a	a	-	b	b	a	b	a	-	-	a	a	a	b	b	-	-	a	-	a	-	-	b	b	-	b	-
Lcu.2RBY.Chr3	406524251	Lcu.2RBY.Chr3_406524251	T	C	LG3	340.69	0.604167	1	a	b	b	b	-	a	a	-	b	b	-	b	-	b	b	a	b	-	b	-	b	b	a	a	a	a	a	b	a	-	b	b	b	b	b	a	a	-	-	a	X	b	-	a	b	-	a	-	b	b	a	a	a	a	a	a	a	a	a	a	a	a	a	a	a	a	a	a	-	a	b	-	-	b	b	b	a	a	a	a	a	a	b	b	-	a	a	a	a	a	a	a	a	b	a	b	-	b	b	a	a	a	a	b	a	-	-	a	a	a	b	a	a	a	b	b	a	-	a	b	b	a	a	b	a	b	a	a	-	a	a	b	-	b	a	a	a	a	a	a	b	b	a	a	a	a	b	b	b	b	b	-	-	a	a	a	a	b	-	a	b	a	-	a	b	b	b	b	b	b	a
Lcu.2RBY.Chr3	406814320	Lcu.2RBY.Chr3_406814320	G	A	LG3	342.144	0.611765	1	a	b	b	b	a	a	a	b	b	b	a	b	a	b	b	a	b	a	b	b	b	b	a	a	a	a	a	b	a	a	b	b	b	b	b	a	a	a	b	a	b	b	a	a	b	a	a	b	b	b	a	a	a	a	a	a	a	a	a	a	b	a	a	a	a	a	a	a	a	a	b	b	a	b	b	b	a	a	a	a	a	a	b	b	a	a	a	a	a	a	a	a	a	b	a	b	a	b	b	a	a	X	a	b	a	a	b	a	a	a	b	a	a	a	b	b	a	a	a	b	b	a	a	b	a	b	a	a	a	a	a	b	a	b	a	a	a	a	a	a	b	b	a	a	a	a	b	b	b	b	b	a	a	a	a	a	a	b	b	a	b	a	a	a	b	b	b	b	b	b	a
Lcu.2RBY.Chr3	406814344	Lcu.2RBY.Chr3_406814344	C	G	LG3	344.095	0.6	1	a	b	b	b	a	a	a	b	b	b	a	b	a	b	b	a	b	a	b	b	b	b	a	a	a	a	a	b	a	a	b	b	b	b	b	a	a	a	b	a	b	b	a	a	b	a	a	b	b	b	a	a	a	a	a	a	a	a	a	a	b	a	a	a	a	a	a	a	a	a	b	b	a	b	b	b	a	a	a	a	a	a	b	b	a	a	a	a	a	a	a	a	a	b	a	b	a	b	b	a	a	X	b	b	a	a	b	a	a	a	b	b	a	a	b	b	a	a	a	b	b	a	a	b	a	b	a	a	a	a	a	b	a	b	a	a	a	a	a	a	b	b	a	a	a	a	b	b	b	b	b	a	a	a	a	a	a	b	b	a	b	a	a	a	b	b	b	b	b	b	a
Lcu.2RBY.Chr3	406814353	Lcu.2RBY.Chr3_406814353	T	C	LG3	344.095	0.6	1	a	b	b	b	a	a	a	b	b	b	a	b	a	b	b	a	b	a	b	b	b	b	a	a	a	a	a	b	a	a	b	b	b	b	b	a	a	a	b	a	b	b	a	a	b	a	a	b	b	b	a	a	a	a	a	a	a	a	a	a	b	a	a	a	a	a	a	a	a	a	b	b	a	b	b	b	a	a	a	a	a	a	b	b	a	a	a	a	a	a	a	a	a	b	a	b	a	b	b	a	a	X	b	b	a	a	b	a	a	a	b	b	a	a	b	b	a	a	a	b	b	a	a	b	a	b	a	a	a	a	a	b	a	b	a	a	a	a	a	a	b	b	a	a	a	a	b	b	b	b	b	a	a	a	a	a	a	b	b	a	b	a	a	a	b	b	b	b	b	b	a
Lcu.2RBY.Chr3	408088511	Lcu.2RBY.Chr3_408088511	T	C	LG3	347.239	0.642384	1	a	b	b	b	a	-	-	-	-	-	-	-	a	b	b	-	-	-	b	-	b	b	a	a	a	-	a	-	a	-	b	b	b	a	-	a	a	a	b	a	-	b	a	a	b	a	a	b	b	b	a	a	a	a	a	a	a	a	a	a	b	a	a	a	a	a	a	a	a	a	b	b	a	b	b	b	a	a	a	a	a	a	b	b	a	a	a	a	a	a	a	a	a	b	a	b	a	b	b	a	a	X	b	b	a	a	-	a	a	a	b	a	a	a	b	b	a	a	a	b	b	a	a	a	a	b	a	a	a	a	a	b	a	b	a	a	a	a	a	a	b	b	a	a	a	a	b	b	b	b	b	a	a	a	a	-	a	b	a	a	b	a	-	a	b	b	b	b	b	b	a
Lcu.2RBY.Chr3	408088526	Lcu.2RBY.Chr3_408088526	A	T	LG3	347.239	0.642384	1	a	b	b	b	a	-	-	-	-	-	-	-	a	b	b	-	-	-	b	-	b	b	a	a	a	-	a	-	a	-	b	b	b	a	-	a	a	a	b	a	-	b	a	a	b	a	a	b	b	b	a	a	a	a	a	a	a	a	a	a	b	a	a	a	a	a	a	a	a	a	b	b	a	b	b	b	a	a	a	a	a	a	b	b	a	a	a	a	a	a	a	a	a	b	a	b	a	b	b	a	a	X	b	b	a	a	-	a	a	a	b	a	a	a	b	b	a	a	a	b	b	a	a	a	a	b	a	a	a	a	a	b	a	b	a	a	a	a	a	a	b	b	a	a	a	a	b	b	b	b	b	a	a	a	a	-	a	b	a	a	b	a	-	a	b	b	b	b	b	b	a
Lcu.2RBY.Chr3	408131781	Lcu.2RBY.Chr3_408131781	G	A	LG3	347.239	0.638554	1	a	b	b	b	a	a	a	b	b	b	a	b	a	b	b	a	b	a	b	b	b	b	a	a	a	a	a	b	a	a	b	b	b	a	b	a	a	a	b	a	X	b	a	a	b	a	a	b	b	b	a	a	a	a	a	a	a	a	a	a	b	a	a	a	a	a	a	a	a	a	b	-	a	b	b	b	a	a	a	a	a	a	b	b	a	a	a	a	a	a	a	a	a	b	a	b	a	b	b	a	a	-	-	b	a	a	-	a	a	a	b	a	a	a	b	b	a	a	a	b	b	a	a	a	a	b	a	a	a	a	a	b	a	b	a	a	a	a	a	a	b	b	a	a	a	a	b	b	b	b	b	a	a	a	a	a	a	b	a	a	b	a	a	a	b	b	b	b	b	b	a
Lcu.2RBY.Chr3	408131792	Lcu.2RBY.Chr3_408131792	T	C	LG3	347.239	0.638554	1	a	b	b	b	a	a	a	b	b	b	a	b	a	b	b	a	b	a	b	b	b	b	a	a	a	a	a	b	a	a	b	b	b	a	b	a	a	a	b	a	X	b	a	a	b	a	a	b	b	b	a	a	a	a	a	a	a	a	a	a	b	a	a	a	a	a	a	a	a	a	b	-	a	b	b	b	a	a	a	a	a	a	b	b	a	a	a	a	a	a	a	a	a	b	a	b	a	b	b	a	a	-	-	b	a	a	-	a	a	a	b	a	a	a	b	b	a	a	a	b	b	a	a	a	a	b	a	a	a	a	a	b	a	b	a	a	a	a	a	a	b	b	a	a	a	a	b	b	b	b	b	a	a	a	a	a	a	b	a	a	b	a	a	a	b	b	b	b	b	b	a
Lcu.2RBY.Chr3	408131794	Lcu.2RBY.Chr3_408131794	A	T	LG3	347.239	0.638554	1	a	b	b	b	a	a	a	b	b	b	a	b	a	b	b	a	b	a	b	b	b	b	a	a	a	a	a	b	a	a	b	b	b	a	b	a	a	a	b	a	X	b	a	a	b	a	a	b	b	b	a	a	a	a	a	a	a	a	a	a	b	a	a	a	a	a	a	a	a	a	b	-	a	b	b	b	a	a	a	a	a	a	b	b	a	a	a	a	a	a	a	a	a	b	a	b	a	b	b	a	a	-	-	b	a	a	-	a	a	a	b	a	a	a	b	b	a	a	a	b	b	a	a	a	a	b	a	a	a	a	a	b	a	b	a	a	a	a	a	a	b	b	a	a	a	a	b	b	b	b	b	a	a	a	a	a	a	b	a	a	b	a	a	a	b	b	b	b	b	b	a
Lcu.2RBY.Chr3	408131802	Lcu.2RBY.Chr3_408131802	T	C	LG3	347.239	0.638554	1	a	b	b	b	a	a	a	b	b	b	a	b	a	b	b	a	b	a	b	b	b	b	a	a	a	a	a	b	a	a	b	b	b	a	b	a	a	a	b	a	X	b	a	a	b	a	a	b	b	b	a	a	a	a	a	a	a	a	a	a	b	a	a	a	a	a	a	a	a	a	b	-	a	b	b	b	a	a	a	a	a	a	b	b	a	a	a	a	a	a	a	a	a	b	a	b	a	b	b	a	a	-	-	b	a	a	-	a	a	a	b	a	a	a	b	b	a	a	a	b	b	a	a	a	a	b	a	a	a	a	a	b	a	b	a	a	a	a	a	a	b	b	a	a	a	a	b	b	b	b	b	a	a	a	a	a	a	b	a	a	b	a	a	a	b	b	b	b	b	b	a
Lcu.2RBY.Chr3	408131879	Lcu.2RBY.Chr3_408131879	G	T	LG3	347.239	0.638554	1	a	b	b	b	a	a	a	b	b	b	a	b	a	b	b	a	b	a	b	b	b	b	a	a	a	a	a	b	a	a	b	b	b	a	b	a	a	a	b	a	X	b	a	a	b	a	a	b	b	b	a	a	a	a	a	a	a	a	a	a	b	a	a	a	a	a	a	a	a	a	b	-	a	b	b	b	a	a	a	a	a	a	b	b	a	a	a	a	a	a	a	a	a	b	a	b	a	b	b	a	a	-	-	b	a	a	-	a	a	a	b	a	a	a	b	b	a	a	a	b	b	a	a	a	a	b	a	a	a	a	a	b	a	b	a	a	a	a	a	a	b	b	a	a	a	a	b	b	b	b	b	a	a	a	a	a	a	b	a	a	b	a	a	a	b	b	b	b	b	b	a
Lcu.2RBY.Chr3	408131918	Lcu.2RBY.Chr3_408131918	G	A	LG3	347.239	0.638554	1	a	b	b	b	a	a	a	b	b	b	a	b	a	b	b	a	b	a	b	b	b	b	a	a	a	a	a	b	a	a	b	b	b	a	b	a	a	a	b	a	X	b	a	a	b	a	a	b	b	b	a	a	a	a	a	a	a	a	a	a	b	a	a	a	a	a	a	a	a	a	b	-	a	b	b	b	a	a	a	a	a	a	b	b	a	a	a	a	a	a	a	a	a	b	a	b	a	b	b	a	a	-	-	b	a	a	-	a	a	a	b	a	a	a	b	b	a	a	a	b	b	a	a	a	a	b	a	a	a	a	a	b	a	b	a	a	a	a	a	a	b	b	a	a	a	a	b	b	b	b	b	a	a	a	a	a	a	b	a	a	b	a	a	a	b	b	b	b	b	b	a
Lcu.2RBY.Chr3	408131932	Lcu.2RBY.Chr3_408131932	T	G	LG3	347.239	0.638554	1	a	b	b	b	a	a	a	b	b	b	a	b	a	b	b	a	b	a	b	b	b	b	a	a	a	a	a	b	a	a	b	b	b	a	b	a	a	a	b	a	X	b	a	a	b	a	a	b	b	b	a	a	a	a	a	a	a	a	a	a	b	a	a	a	a	a	a	a	a	a	b	-	a	b	b	b	a	a	a	a	a	a	b	b	a	a	a	a	a	a	a	a	a	b	a	b	a	b	b	a	a	-	-	b	a	a	-	a	a	a	b	a	a	a	b	b	a	a	a	b	b	a	a	a	a	b	a	a	a	a	a	b	a	b	a	a	a	a	a	a	b	b	a	a	a	a	b	b	b	b	b	a	a	a	a	a	a	b	a	a	b	a	a	a	b	b	b	b	b	b	a
Lcu.2RBY.Chr3	408448611	Lcu.2RBY.Chr3_408448611	T	C	LG3	348.087	0.636905	3	a	b	b	b	a	a	a	b	b	X	a	b	a	b	b	a	b	a	b	b	b	b	a	a	a	a	a	b	a	a	b	b	b	a	b	a	a	a	b	a	X	b	a	a	b	a	a	b	b	b	a	a	a	a	a	a	a	a	a	a	b	a	a	a	a	a	a	a	a	a	b	b	a	b	b	b	a	a	a	a	a	a	b	b	a	a	a	a	a	a	a	a	a	b	a	b	a	b	b	a	a	X	a	b	a	a	b	a	a	a	b	a	a	a	b	b	a	a	a	b	b	a	a	a	a	b	a	a	a	a	a	b	a	b	a	a	a	a	a	a	b	b	a	a	a	a	b	b	b	b	b	a	a	a	a	a	a	b	a	a	b	a	a	a	b	b	b	b	b	b	a
Lcu.2RBY.Chr3	408448673	Lcu.2RBY.Chr3_408448673	T	C	LG3	347.239	0.627219	2	a	b	b	b	a	a	a	b	b	b	a	b	a	b	b	a	b	a	b	b	b	b	a	a	a	a	a	b	a	a	b	b	b	a	b	a	a	a	b	a	X	b	a	a	b	a	a	b	b	b	a	a	a	a	a	a	a	a	a	a	b	a	a	a	a	a	a	a	a	a	b	b	a	b	b	b	a	a	a	a	a	a	b	b	a	a	a	a	a	a	a	a	a	b	a	b	a	b	b	a	a	X	b	b	a	a	b	a	a	a	b	a	a	a	b	b	a	a	a	b	b	a	a	a	a	b	a	a	a	a	a	b	a	b	a	a	a	a	a	a	b	b	a	a	a	a	b	b	b	b	b	a	a	a	a	a	a	b	a	a	b	a	a	a	b	b	b	b	b	b	a
Lcu.2RBY.Chr3	408697455	Lcu.2RBY.Chr3_408697455	A	G	LG3	351.787	0.658824	1	a	b	b	b	a	a	a	b	b	b	a	b	a	b	b	a	b	a	b	b	a	a	a	a	a	a	a	b	a	a	b	b	b	a	b	a	a	a	b	a	X	b	a	a	b	a	a	b	b	b	a	a	a	a	a	a	a	a	a	a	b	a	a	a	a	a	a	a	a	a	a	b	a	b	b	b	a	a	a	a	a	a	b	b	a	a	a	a	a	a	a	a	a	b	a	b	a	b	b	a	a	a	a	b	a	a	b	a	a	a	b	a	a	a	b	b	a	a	a	b	a	a	a	a	a	b	a	a	a	a	a	b	a	b	a	a	a	a	a	a	b	b	a	a	a	a	b	b	b	b	b	a	a	a	a	a	a	b	a	a	b	a	a	a	b	b	b	b	b	b	a
Lcu.2RBY.Chr3	408697484	Lcu.2RBY.Chr3_408697484	G	A	LG3	351.787	0.658824	1	a	b	b	b	a	a	a	b	b	b	a	b	a	b	b	a	b	a	b	b	a	a	a	a	a	a	a	b	a	a	b	b	b	a	b	a	a	a	b	a	X	b	a	a	b	a	a	b	b	b	a	a	a	a	a	a	a	a	a	a	b	a	a	a	a	a	a	a	a	a	a	b	a	b	b	b	a	a	a	a	a	a	b	b	a	a	a	a	a	a	a	a	a	b	a	b	a	b	b	a	a	a	a	b	a	a	b	a	a	a	b	a	a	a	b	b	a	a	a	b	a	a	a	a	a	b	a	a	a	a	a	b	a	b	a	a	a	a	a	a	b	b	a	a	a	a	b	b	b	b	b	a	a	a	a	a	a	b	a	a	b	a	a	a	b	b	b	b	b	b	a
Lcu.2RBY.Chr3	408757747	Lcu.2RBY.Chr3_408757747	A	T	LG3	351.787	0.658824	1	a	b	b	b	a	a	a	b	b	b	a	b	a	b	b	a	b	a	b	b	a	a	a	a	a	a	a	b	a	a	b	b	b	a	b	a	a	a	b	a	X	b	a	a	b	a	a	b	b	b	a	a	a	a	a	a	a	a	a	a	b	a	a	a	a	a	a	a	a	a	a	b	a	b	b	b	a	a	a	a	a	a	b	b	a	a	a	a	a	a	a	a	a	b	a	b	a	b	b	a	a	a	a	b	a	a	b	a	a	a	b	a	a	a	b	b	a	a	a	b	a	a	a	a	a	b	a	a	a	a	a	b	a	b	a	a	a	a	a	a	b	b	a	a	a	a	b	b	b	b	b	a	a	a	a	a	a	b	a	a	b	a	a	a	b	b	b	b	b	b	a
Lcu.2RBY.Chr3	408757751	Lcu.2RBY.Chr3_408757751	A	T	LG3	351.787	0.658824	1	a	b	b	b	a	a	a	b	b	b	a	b	a	b	b	a	b	a	b	b	a	a	a	a	a	a	a	b	a	a	b	b	b	a	b	a	a	a	b	a	X	b	a	a	b	a	a	b	b	b	a	a	a	a	a	a	a	a	a	a	b	a	a	a	a	a	a	a	a	a	a	b	a	b	b	b	a	a	a	a	a	a	b	b	a	a	a	a	a	a	a	a	a	b	a	b	a	b	b	a	a	a	a	b	a	a	b	a	a	a	b	a	a	a	b	b	a	a	a	b	a	a	a	a	a	b	a	a	a	a	a	b	a	b	a	a	a	a	a	a	b	b	a	a	a	a	b	b	b	b	b	a	a	a	a	a	a	b	a	a	b	a	a	a	b	b	b	b	b	b	a
Lcu.2RBY.Chr3	408776528	Lcu.2RBY.Chr3_408776528	G	A	LG3	351.787	0.658824	1	a	b	b	b	a	a	a	b	b	b	a	b	a	b	b	a	b	a	b	b	a	a	a	a	a	a	a	b	a	a	b	b	b	a	b	a	a	a	b	a	X	b	a	a	b	a	a	b	b	b	a	a	a	a	a	a	a	a	a	a	b	a	a	a	a	a	a	a	a	a	a	b	a	b	b	b	a	a	a	a	a	a	b	b	a	a	a	a	a	a	a	a	a	b	a	b	a	b	b	a	a	a	a	b	a	a	b	a	a	a	b	a	a	a	b	b	a	a	a	b	a	a	a	a	a	b	a	a	a	a	a	b	a	b	a	a	a	a	a	a	b	b	a	a	a	a	b	b	b	b	b	a	a	a	a	a	a	b	a	a	b	a	a	a	b	b	b	b	b	b	a
Lcu.2RBY.Chr3	408776615	Lcu.2RBY.Chr3_408776615	G	A	LG3	351.787	0.652941	1	a	b	b	b	a	a	a	b	b	b	a	b	a	b	b	a	b	a	b	b	a	a	a	a	a	a	a	b	a	a	b	b	b	a	b	a	a	a	b	a	X	b	a	a	b	a	a	b	b	b	a	a	a	a	a	a	a	a	a	a	b	a	a	a	a	a	a	a	a	a	a	b	a	b	b	b	a	a	a	a	a	a	b	b	a	a	a	a	a	a	a	a	a	b	a	b	a	b	b	a	a	a	b	b	a	a	b	a	a	a	b	a	a	a	b	b	a	a	a	b	a	a	a	a	a	b	a	a	a	a	a	b	a	b	a	a	a	a	a	a	b	b	a	a	a	a	b	b	b	b	b	a	a	a	a	a	a	b	a	a	b	a	a	a	b	b	b	b	b	b	a
Lcu.2RBY.Chr3	411475679	Lcu.2RBY.Chr3_411475679	T	G	LG3	351.787	0.680556	1	a	b	b	b	a	a	a	-	b	b	a	b	-	-	b	a	b	-	-	-	a	a	a	a	a	a	a	b	a	-	b	b	b	a	b	a	a	a	b	a	X	b	-	a	b	a	a	-	-	-	a	a	a	a	a	a	a	a	a	a	b	a	a	a	a	a	a	a	a	a	a	-	-	b	b	-	a	a	a	a	a	a	b	b	a	a	a	a	a	a	a	a	a	b	a	-	-	b	b	a	a	a	-	b	-	-	-	a	a	a	b	a	a	a	b	b	a	a	a	b	a	a	a	a	a	b	a	a	a	a	a	b	-	b	a	a	a	a	a	a	b	b	a	a	-	a	b	b	b	b	b	a	-	a	a	-	a	b	a	a	b	a	-	a	b	b	b	-	b	b	a
Lcu.2RBY.Chr3	411475698	Lcu.2RBY.Chr3_411475698	T	C	LG3	351.787	0.680556	1	a	b	b	b	a	a	a	-	b	b	a	b	-	-	b	a	b	-	-	-	a	a	a	a	a	a	a	b	a	-	b	b	b	a	b	a	a	a	b	a	X	b	-	a	b	a	a	-	-	-	a	a	a	a	a	a	a	a	a	a	b	a	a	a	a	a	a	a	a	a	a	-	-	b	b	-	a	a	a	a	a	a	b	b	a	a	a	a	a	a	a	a	a	b	a	-	-	b	b	a	a	a	-	b	-	-	-	a	a	a	b	a	a	a	b	b	a	a	a	b	a	a	a	a	a	b	a	a	a	a	a	b	-	b	a	a	a	a	a	a	b	b	a	a	-	a	b	b	b	b	b	a	-	a	a	-	a	b	a	a	b	a	-	a	b	b	b	-	b	b	a
Lcu.2RBY.Chr3	412170932	Lcu.2RBY.Chr3_412170932	C	T	LG3	353.286	0.670588	1	a	b	b	b	a	a	a	b	b	b	a	b	a	b	b	a	b	a	b	b	a	a	a	a	a	a	a	a	a	a	b	b	b	a	b	a	a	a	b	a	X	b	a	a	b	a	a	b	b	a	a	a	a	a	a	a	a	a	a	a	b	a	a	a	a	a	a	a	a	a	a	b	a	b	b	b	a	a	a	a	a	a	b	b	a	a	a	a	a	a	a	a	a	b	a	b	a	b	b	a	a	a	a	b	a	a	b	a	a	a	b	a	a	a	b	b	a	a	a	b	a	a	a	a	a	b	a	a	a	a	a	b	a	b	a	a	a	a	a	a	b	b	a	a	a	a	b	b	b	b	b	a	a	a	a	a	a	b	a	a	b	a	a	a	b	b	b	b	b	b	a
Lcu.2RBY.Chr3	414198782	Lcu.2RBY.Chr3_414198782	T	C	LG3	361.584	0.727811	1	a	b	b	b	a	a	a	b	a	b	a	b	a	b	b	a	b	a	b	b	a	a	a	a	a	a	a	a	a	a	a	b	b	a	b	a	a	a	b	a	X	b	a	a	b	a	a	b	b	a	a	a	a	a	a	a	a	a	a	a	b	a	a	a	a	a	a	a	a	a	a	b	a	a	b	b	a	a	a	a	a	a	b	a	a	a	a	a	a	a	a	a	a	b	a	a	a	b	b	a	a	a	-	b	a	a	a	a	a	a	a	a	a	a	b	b	a	a	a	b	a	a	a	a	a	b	a	a	a	a	a	b	a	b	a	a	a	a	a	a	a	a	a	a	a	a	b	b	b	b	b	a	a	b	a	a	a	b	a	a	a	a	a	a	a	b	b	b	b	b	a
Lcu.2RBY.Chr3	414198818	Lcu.2RBY.Chr3_414198818	G	T	LG3	361.584	0.727811	1	a	b	b	b	a	a	a	b	a	b	a	b	a	b	b	a	b	a	b	b	a	a	a	a	a	a	a	a	a	a	a	b	b	a	b	a	a	a	b	a	X	b	a	a	b	a	a	b	b	a	a	a	a	a	a	a	a	a	a	a	b	a	a	a	a	a	a	a	a	a	a	b	a	a	b	b	a	a	a	a	a	a	b	a	a	a	a	a	a	a	a	a	a	b	a	a	a	b	b	a	a	a	-	b	a	a	a	a	a	a	a	a	a	a	b	b	a	a	a	b	a	a	a	a	a	b	a	a	a	a	a	b	a	b	a	a	a	a	a	a	a	a	a	a	a	a	b	b	b	b	b	a	a	b	a	a	a	b	a	a	a	a	a	a	a	b	b	b	b	b	a
Lcu.2RBY.Chr3	414198821	Lcu.2RBY.Chr3_414198821	G	A	LG3	361.584	0.727811	1	a	b	b	b	a	a	a	b	a	b	a	b	a	b	b	a	b	a	b	b	a	a	a	a	a	a	a	a	a	a	a	b	b	a	b	a	a	a	b	a	X	b	a	a	b	a	a	b	b	a	a	a	a	a	a	a	a	a	a	a	b	a	a	a	a	a	a	a	a	a	a	b	a	a	b	b	a	a	a	a	a	a	b	a	a	a	a	a	a	a	a	a	a	b	a	a	a	b	b	a	a	a	-	b	a	a	a	a	a	a	a	a	a	a	b	b	a	a	a	b	a	a	a	a	a	b	a	a	a	a	a	b	a	b	a	a	a	a	a	a	a	a	a	a	a	a	b	b	b	b	b	a	a	b	a	a	a	b	a	a	a	a	a	a	a	b	b	b	b	b	a
Lcu.2RBY.Chr3	414198892	Lcu.2RBY.Chr3_414198892	A	C	LG3	361.584	0.729412	1	a	b	b	b	a	a	a	b	a	b	a	b	a	b	b	a	b	a	b	b	a	a	a	a	a	a	a	a	a	a	a	b	b	a	b	a	a	a	b	a	X	b	a	a	b	a	a	b	b	a	a	a	a	a	a	a	a	a	a	a	b	a	a	a	a	a	a	a	a	a	a	b	a	a	b	b	a	a	a	a	a	a	b	a	a	a	a	a	a	a	a	a	a	b	a	a	a	b	b	a	a	a	a	b	a	a	a	a	a	a	a	a	a	a	b	b	a	a	a	b	a	a	a	a	a	b	a	a	a	a	a	b	a	b	a	a	a	a	a	a	a	a	a	a	a	a	b	b	b	b	b	a	a	b	a	a	a	b	a	a	a	a	a	a	a	b	b	b	b	b	a
Lcu.2RBY.Chr3	414198896	Lcu.2RBY.Chr3_414198896	T	G	LG3	361.584	0.729412	1	a	b	b	b	a	a	a	b	a	b	a	b	a	b	b	a	b	a	b	b	a	a	a	a	a	a	a	a	a	a	a	b	b	a	b	a	a	a	b	a	X	b	a	a	b	a	a	b	b	a	a	a	a	a	a	a	a	a	a	a	b	a	a	a	a	a	a	a	a	a	a	b	a	a	b	b	a	a	a	a	a	a	b	a	a	a	a	a	a	a	a	a	a	b	a	a	a	b	b	a	a	a	a	b	a	a	a	a	a	a	a	a	a	a	b	b	a	a	a	b	a	a	a	a	a	b	a	a	a	a	a	b	a	b	a	a	a	a	a	a	a	a	a	a	a	a	b	b	b	b	b	a	a	b	a	a	a	b	a	a	a	a	a	a	a	b	b	b	b	b	a
Lcu.2RBY.Chr3	414198926	Lcu.2RBY.Chr3_414198926	G	T	LG3	361.584	0.729412	1	a	b	b	b	a	a	a	b	a	b	a	b	a	b	b	a	b	a	b	b	a	a	a	a	a	a	a	a	a	a	a	b	b	a	b	a	a	a	b	a	X	b	a	a	b	a	a	b	b	a	a	a	a	a	a	a	a	a	a	a	b	a	a	a	a	a	a	a	a	a	a	b	a	a	b	b	a	a	a	a	a	a	b	a	a	a	a	a	a	a	a	a	a	b	a	a	a	b	b	a	a	a	a	b	a	a	a	a	a	a	a	a	a	a	b	b	a	a	a	b	a	a	a	a	a	b	a	a	a	a	a	b	a	b	a	a	a	a	a	a	a	a	a	a	a	a	b	b	b	b	b	a	a	b	a	a	a	b	a	a	a	a	a	a	a	b	b	b	b	b	a
Lcu.2RBY.Chr3	414658501	Lcu.2RBY.Chr3_414658501	A	G	LG3	361.584	0.729412	1	a	b	b	b	a	a	a	b	a	b	a	b	a	b	b	a	b	a	b	b	a	a	a	a	a	a	a	a	a	a	a	b	b	a	b	a	a	a	b	a	X	b	a	a	b	a	a	b	b	a	a	a	a	a	a	a	a	a	a	a	b	a	a	a	a	a	a	a	a	a	a	b	a	a	b	b	a	a	a	a	a	a	b	a	a	a	a	a	a	a	a	a	a	b	a	a	a	b	b	a	a	a	a	b	a	a	a	a	a	a	a	a	a	a	b	b	a	a	a	b	a	a	a	a	a	b	a	a	a	a	a	b	a	b	a	a	a	a	a	a	a	a	a	a	a	a	b	b	b	b	b	a	a	b	a	a	a	b	a	a	a	a	a	a	a	b	b	b	b	b	a
Lcu.2RBY.Chr3	414658502	Lcu.2RBY.Chr3_414658502	C	G	LG3	361.584	0.729412	1	a	b	b	b	a	a	a	b	a	b	a	b	a	b	b	a	b	a	b	b	a	a	a	a	a	a	a	a	a	a	a	b	b	a	b	a	a	a	b	a	X	b	a	a	b	a	a	b	b	a	a	a	a	a	a	a	a	a	a	a	b	a	a	a	a	a	a	a	a	a	a	b	a	a	b	b	a	a	a	a	a	a	b	a	a	a	a	a	a	a	a	a	a	b	a	a	a	b	b	a	a	a	a	b	a	a	a	a	a	a	a	a	a	a	b	b	a	a	a	b	a	a	a	a	a	b	a	a	a	a	a	b	a	b	a	a	a	a	a	a	a	a	a	a	a	a	b	b	b	b	b	a	a	b	a	a	a	b	a	a	a	a	a	a	a	b	b	b	b	b	a
Lcu.2RBY.Chr3	414658503	Lcu.2RBY.Chr3_414658503	A	G	LG3	361.584	0.729412	1	a	b	b	b	a	a	a	b	a	b	a	b	a	b	b	a	b	a	b	b	a	a	a	a	a	a	a	a	a	a	a	b	b	a	b	a	a	a	b	a	X	b	a	a	b	a	a	b	b	a	a	a	a	a	a	a	a	a	a	a	b	a	a	a	a	a	a	a	a	a	a	b	a	a	b	b	a	a	a	a	a	a	b	a	a	a	a	a	a	a	a	a	a	b	a	a	a	b	b	a	a	a	a	b	a	a	a	a	a	a	a	a	a	a	b	b	a	a	a	b	a	a	a	a	a	b	a	a	a	a	a	b	a	b	a	a	a	a	a	a	a	a	a	a	a	a	b	b	b	b	b	a	a	b	a	a	a	b	a	a	a	a	a	a	a	b	b	b	b	b	a
Lcu.2RBY.Chr3	414658504	Lcu.2RBY.Chr3_414658504	A	C	LG3	361.584	0.729412	1	a	b	b	b	a	a	a	b	a	b	a	b	a	b	b	a	b	a	b	b	a	a	a	a	a	a	a	a	a	a	a	b	b	a	b	a	a	a	b	a	X	b	a	a	b	a	a	b	b	a	a	a	a	a	a	a	a	a	a	a	b	a	a	a	a	a	a	a	a	a	a	b	a	a	b	b	a	a	a	a	a	a	b	a	a	a	a	a	a	a	a	a	a	b	a	a	a	b	b	a	a	a	a	b	a	a	a	a	a	a	a	a	a	a	b	b	a	a	a	b	a	a	a	a	a	b	a	a	a	a	a	b	a	b	a	a	a	a	a	a	a	a	a	a	a	a	b	b	b	b	b	a	a	b	a	a	a	b	a	a	a	a	a	a	a	b	b	b	b	b	a
Lcu.2RBY.Chr3	414658640	Lcu.2RBY.Chr3_414658640	A	G	LG3	361.584	0.729412	1	a	b	b	b	a	a	a	b	a	b	a	b	a	b	b	a	b	a	b	b	a	a	a	a	a	a	a	a	a	a	a	b	b	a	b	a	a	a	b	a	X	b	a	a	b	a	a	b	b	a	a	a	a	a	a	a	a	a	a	a	b	a	a	a	a	a	a	a	a	a	a	b	a	a	b	b	a	a	a	a	a	a	b	a	a	a	a	a	a	a	a	a	a	b	a	a	a	b	b	a	a	a	a	b	a	a	a	a	a	a	a	a	a	a	b	b	a	a	a	b	a	a	a	a	a	b	a	a	a	a	a	b	a	b	a	a	a	a	a	a	a	a	a	a	a	a	b	b	b	b	b	a	a	b	a	a	a	b	a	a	a	a	a	a	a	b	b	b	b	b	a
Lcu.2RBY.Chr3	414658676	Lcu.2RBY.Chr3_414658676	T	C	LG3	361.584	0.729412	1	a	b	b	b	a	a	a	b	a	b	a	b	a	b	b	a	b	a	b	b	a	a	a	a	a	a	a	a	a	a	a	b	b	a	b	a	a	a	b	a	X	b	a	a	b	a	a	b	b	a	a	a	a	a	a	a	a	a	a	a	b	a	a	a	a	a	a	a	a	a	a	b	a	a	b	b	a	a	a	a	a	a	b	a	a	a	a	a	a	a	a	a	a	b	a	a	a	b	b	a	a	a	a	b	a	a	a	a	a	a	a	a	a	a	b	b	a	a	a	b	a	a	a	a	a	b	a	a	a	a	a	b	a	b	a	a	a	a	a	a	a	a	a	a	a	a	b	b	b	b	b	a	a	b	a	a	a	b	a	a	a	a	a	a	a	b	b	b	b	b	a
Lcu.2RBY.Chr3	414658688	Lcu.2RBY.Chr3_414658688	C	T	LG3	361.584	0.729412	1	a	b	b	b	a	a	a	b	a	b	a	b	a	b	b	a	b	a	b	b	a	a	a	a	a	a	a	a	a	a	a	b	b	a	b	a	a	a	b	a	X	b	a	a	b	a	a	b	b	a	a	a	a	a	a	a	a	a	a	a	b	a	a	a	a	a	a	a	a	a	a	b	a	a	b	b	a	a	a	a	a	a	b	a	a	a	a	a	a	a	a	a	a	b	a	a	a	b	b	a	a	a	a	b	a	a	a	a	a	a	a	a	a	a	b	b	a	a	a	b	a	a	a	a	a	b	a	a	a	a	a	b	a	b	a	a	a	a	a	a	a	a	a	a	a	a	b	b	b	b	b	a	a	b	a	a	a	b	a	a	a	a	a	a	a	b	b	b	b	b	a
Lcu.2RBY.Chr3	416249502	Lcu.2RBY.Chr3_416249502	A	G	LG3	368.512	0.735294	1	a	b	b	a	a	a	a	b	a	b	a	b	a	b	b	a	b	a	b	b	a	a	a	a	a	a	a	a	a	a	a	b	b	a	b	a	a	a	b	a	X	b	a	a	b	a	a	b	b	a	a	a	a	a	a	a	a	a	a	a	a	b	a	a	a	a	a	a	a	a	a	b	b	a	b	a	a	a	a	a	a	a	b	a	a	a	a	b	a	a	a	a	a	b	a	a	a	b	b	b	a	a	a	b	a	a	a	a	a	a	a	a	a	a	b	b	a	a	a	b	a	a	a	a	a	b	a	a	a	a	a	b	a	b	a	a	a	a	a	a	a	a	a	a	a	a	b	b	b	a	a	a	a	b	a	a	a	b	a	a	a	a	a	a	a	b	b	b	b	b	a
Lcu.2RBY.Chr3	416319095	Lcu.2RBY.Chr3_416319095	T	A	LG3	368.833	0.747059	1	a	b	b	a	a	a	a	b	a	b	a	b	a	b	b	a	b	a	b	b	a	a	a	a	a	a	a	a	a	a	a	b	b	a	b	a	a	a	b	a	X	b	a	a	b	a	a	b	b	a	a	a	a	a	a	a	a	a	a	a	a	b	a	a	a	a	a	a	a	a	a	b	b	a	b	a	a	a	a	a	a	a	b	a	a	a	a	b	a	a	a	a	a	b	a	a	a	b	b	b	a	a	a	b	a	a	a	a	a	a	a	a	a	a	b	b	a	a	a	b	a	a	a	a	a	b	a	a	a	a	a	b	a	b	a	a	a	a	a	a	a	a	a	a	a	a	a	b	b	a	a	a	a	b	a	a	a	b	a	a	a	a	a	a	a	b	b	b	a	b	a
Lcu.2RBY.Chr3	416319129	Lcu.2RBY.Chr3_416319129	G	T	LG3	369.126	0.741176	1	a	b	b	a	a	a	a	b	a	b	a	b	a	b	b	a	b	a	b	b	a	a	a	a	a	a	a	a	a	a	a	b	b	a	b	a	a	a	b	a	X	b	a	a	b	a	a	b	b	a	a	a	a	a	a	a	a	a	a	a	a	b	a	a	a	a	a	a	a	a	a	b	b	a	b	a	a	a	a	a	a	a	b	a	a	a	a	b	a	a	a	a	a	b	a	a	a	b	b	b	a	a	b	b	a	a	a	a	a	a	a	a	a	a	b	b	a	a	a	b	a	a	a	a	a	b	a	a	a	a	a	b	a	b	a	a	a	a	a	a	a	a	a	a	a	a	a	b	b	a	a	a	a	b	a	a	a	b	a	a	a	a	a	a	a	b	b	b	a	b	a
Lcu.2RBY.Chr3	416319130	Lcu.2RBY.Chr3_416319130	T	C	LG3	368.833	0.747059	1	a	b	b	a	a	a	a	b	a	b	a	b	a	b	b	a	b	a	b	b	a	a	a	a	a	a	a	a	a	a	a	b	b	a	b	a	a	a	b	a	X	b	a	a	b	a	a	b	b	a	a	a	a	a	a	a	a	a	a	a	a	b	a	a	a	a	a	a	a	a	a	b	b	a	b	a	a	a	a	a	a	a	b	a	a	a	a	b	a	a	a	a	a	b	a	a	a	b	b	b	a	a	a	b	a	a	a	a	a	a	a	a	a	a	b	b	a	a	a	b	a	a	a	a	a	b	a	a	a	a	a	b	a	b	a	a	a	a	a	a	a	a	a	a	a	a	a	b	b	a	a	a	a	b	a	a	a	b	a	a	a	a	a	a	a	b	b	b	a	b	a
Lcu.2RBY.Chr3	416319251	Lcu.2RBY.Chr3_416319251	C	T	LG3	368.833	0.747059	1	a	b	b	a	a	a	a	b	a	b	a	b	a	b	b	a	b	a	b	b	a	a	a	a	a	a	a	a	a	a	a	b	b	a	b	a	a	a	b	a	X	b	a	a	b	a	a	b	b	a	a	a	a	a	a	a	a	a	a	a	a	b	a	a	a	a	a	a	a	a	a	b	b	a	b	a	a	a	a	a	a	a	b	a	a	a	a	b	a	a	a	a	a	b	a	a	a	b	b	b	a	a	a	b	a	a	a	a	a	a	a	a	a	a	b	b	a	a	a	b	a	a	a	a	a	b	a	a	a	a	a	b	a	b	a	a	a	a	a	a	a	a	a	a	a	a	a	b	b	a	a	a	a	b	a	a	a	b	a	a	a	a	a	a	a	b	b	b	a	b	a
Lcu.2RBY.Chr3	416849390	Lcu.2RBY.Chr3_416849390	G	A	na	na	0.752941	1	a	b	b	a	a	a	a	b	a	b	a	b	a	b	b	a	b	a	b	b	a	a	a	a	a	a	a	a	a	a	a	b	b	a	b	a	a	a	b	a	X	b	a	a	b	a	a	b	b	a	a	a	a	a	a	a	a	a	a	a	a	b	a	a	a	a	a	a	a	a	a	b	b	a	b	a	a	a	a	a	a	a	b	a	a	a	a	b	a	a	a	a	a	b	a	a	a	b	b	b	a	a	a	b	a	a	a	a	a	a	a	a	a	a	b	b	a	a	a	b	a	a	a	a	a	b	a	a	a	a	a	b	a	b	a	a	a	a	a	a	a	a	a	a	a	a	a	b	b	a	a	a	a	b	a	a	a	b	a	a	a	a	a	a	a	a	b	b	a	b	a
Lcu.2RBY.Chr3	416849432	Lcu.2RBY.Chr3_416849432	A	G	na	na	0.752941	1	a	b	b	a	a	a	a	b	a	b	a	b	a	b	b	a	b	a	b	b	a	a	a	a	a	a	a	a	a	a	a	b	b	a	b	a	a	a	b	a	X	b	a	a	b	a	a	b	b	a	a	a	a	a	a	a	a	a	a	a	a	b	a	a	a	a	a	a	a	a	a	b	b	a	b	a	a	a	a	a	a	a	b	a	a	a	a	b	a	a	a	a	a	b	a	a	a	b	b	b	a	a	a	b	a	a	a	a	a	a	a	a	a	a	b	b	a	a	a	b	a	a	a	a	a	b	a	a	a	a	a	b	a	b	a	a	a	a	a	a	a	a	a	a	a	a	a	b	b	a	a	a	a	b	a	a	a	b	a	a	a	a	a	a	a	a	b	b	a	b	a
Lcu.2RBY.Chr3	416849444	Lcu.2RBY.Chr3_416849444	T	C	na	na	0.752941	1	a	b	b	a	a	a	a	b	a	b	a	b	a	b	b	a	b	a	b	b	a	a	a	a	a	a	a	a	a	a	a	b	b	a	b	a	a	a	b	a	X	b	a	a	b	a	a	b	b	a	a	a	a	a	a	a	a	a	a	a	a	b	a	a	a	a	a	a	a	a	a	b	b	a	b	a	a	a	a	a	a	a	b	a	a	a	a	b	a	a	a	a	a	b	a	a	a	b	b	b	a	a	a	b	a	a	a	a	a	a	a	a	a	a	b	b	a	a	a	b	a	a	a	a	a	b	a	a	a	a	a	b	a	b	a	a	a	a	a	a	a	a	a	a	a	a	a	b	b	a	a	a	a	b	a	a	a	b	a	a	a	a	a	a	a	a	b	b	a	b	a
Lcu.2RBY.Chr3	416849459	Lcu.2RBY.Chr3_416849459	C	T	na	na	0.752941	1	a	b	b	a	a	a	a	b	a	b	a	b	a	b	b	a	b	a	b	b	a	a	a	a	a	a	a	a	a	a	a	b	b	a	b	a	a	a	b	a	X	b	a	a	b	a	a	b	b	a	a	a	a	a	a	a	a	a	a	a	a	b	a	a	a	a	a	a	a	a	a	b	b	a	b	a	a	a	a	a	a	a	b	a	a	a	a	b	a	a	a	a	a	b	a	a	a	b	b	b	a	a	a	b	a	a	a	a	a	a	a	a	a	a	b	b	a	a	a	b	a	a	a	a	a	b	a	a	a	a	a	b	a	b	a	a	a	a	a	a	a	a	a	a	a	a	a	b	b	a	a	a	a	b	a	a	a	b	a	a	a	a	a	a	a	a	b	b	a	b	a
Lcu.2RBY.Chr3	416849513	Lcu.2RBY.Chr3_416849513	A	G	na	na	0.752941	1	a	b	b	a	a	a	a	b	a	b	a	b	a	b	b	a	b	a	b	b	a	a	a	a	a	a	a	a	a	a	a	b	b	a	b	a	a	a	b	a	X	b	a	a	b	a	a	b	b	a	a	a	a	a	a	a	a	a	a	a	a	b	a	a	a	a	a	a	a	a	a	b	b	a	b	a	a	a	a	a	a	a	b	a	a	a	a	b	a	a	a	a	a	b	a	a	a	b	b	b	a	a	a	b	a	a	a	a	a	a	a	a	a	a	b	b	a	a	a	b	a	a	a	a	a	b	a	a	a	a	a	b	a	b	a	a	a	a	a	a	a	a	a	a	a	a	a	b	b	a	a	a	a	b	a	a	a	b	a	a	a	a	a	a	a	a	b	b	a	b	a
Lcu.2RBY.Chr3	416849522	Lcu.2RBY.Chr3_416849522	C	T	na	na	0.752941	1	a	b	b	a	a	a	a	b	a	b	a	b	a	b	b	a	b	a	b	b	a	a	a	a	a	a	a	a	a	a	a	b	b	a	b	a	a	a	b	a	X	b	a	a	b	a	a	b	b	a	a	a	a	a	a	a	a	a	a	a	a	b	a	a	a	a	a	a	a	a	a	b	b	a	b	a	a	a	a	a	a	a	b	a	a	a	a	b	a	a	a	a	a	b	a	a	a	b	b	b	a	a	a	b	a	a	a	a	a	a	a	a	a	a	b	b	a	a	a	b	a	a	a	a	a	b	a	a	a	a	a	b	a	b	a	a	a	a	a	a	a	a	a	a	a	a	a	b	b	a	a	a	a	b	a	a	a	b	a	a	a	a	a	a	a	a	b	b	a	b	a
Lcu.2RBY.Chr3	416849546	Lcu.2RBY.Chr3_416849546	A	G	na	na	0.752941	1	a	b	b	a	a	a	a	b	a	b	a	b	a	b	b	a	b	a	b	b	a	a	a	a	a	a	a	a	a	a	a	b	b	a	b	a	a	a	b	a	X	b	a	a	b	a	a	b	b	a	a	a	a	a	a	a	a	a	a	a	a	b	a	a	a	a	a	a	a	a	a	b	b	a	b	a	a	a	a	a	a	a	b	a	a	a	a	b	a	a	a	a	a	b	a	a	a	b	b	b	a	a	a	b	a	a	a	a	a	a	a	a	a	a	b	b	a	a	a	b	a	a	a	a	a	b	a	a	a	a	a	b	a	b	a	a	a	a	a	a	a	a	a	a	a	a	a	b	b	a	a	a	a	b	a	a	a	b	a	a	a	a	a	a	a	a	b	b	a	b	a
Lcu.2RBY.Chr3	417232008	Lcu.2RBY.Chr3_417232008	C	A	na	na	0.751479	2	a	b	b	a	a	a	a	b	a	b	a	b	a	b	b	a	b	a	b	b	a	a	a	a	a	a	a	a	a	a	a	b	b	a	b	a	a	a	b	a	X	b	a	a	b	a	a	b	b	a	a	a	a	a	a	a	a	a	a	a	a	b	a	a	a	a	a	a	a	a	a	b	b	a	b	a	a	a	a	a	a	a	b	a	a	a	a	b	a	a	a	a	a	b	a	a	a	b	b	b	a	X	a	b	a	a	a	a	a	a	a	a	a	a	b	b	a	a	a	b	a	a	a	a	a	b	a	a	a	a	a	b	a	b	a	a	a	a	a	a	a	a	a	a	a	a	a	b	b	a	a	a	a	b	a	a	a	b	a	a	a	a	a	a	a	a	b	b	a	b	a
Lcu.2RBY.Chr3	417473934	Lcu.2RBY.Chr3_417473934	C	A	na	na	0.77381	1	a	b	a	a	a	-	a	b	a	b	a	b	a	b	b	a	b	a	b	b	a	a	a	a	a	a	a	a	a	a	a	b	b	a	b	a	a	a	b	a	X	b	a	a	a	a	a	b	b	a	a	a	a	a	a	a	a	a	a	a	a	b	a	a	a	a	a	a	a	a	a	b	b	a	b	a	a	a	a	a	a	a	b	a	a	a	a	b	a	a	a	a	a	b	a	a	a	a	a	b	a	a	a	b	a	a	-	a	a	a	a	a	a	a	b	b	a	a	a	b	a	a	a	a	a	b	a	a	a	a	a	b	a	b	a	a	a	a	a	a	a	a	a	a	a	a	a	b	a	a	a	a	a	b	a	a	a	b	a	a	a	a	a	a	a	b	b	b	a	b	a
Lcu.2RBY.Chr3	417475143	Lcu.2RBY.Chr3_417475143	T	C	na	na	0.792208	2	a	X	a	a	a	a	a	b	a	b	a	b	-	b	b	a	-	-	b	-	a	a	a	a	a	-	a	a	a	a	a	b	b	a	b	a	a	-	b	a	X	b	a	-	a	a	a	-	b	a	a	a	a	a	a	a	a	a	-	a	a	b	a	a	a	a	a	a	-	a	a	-	-	a	b	a	a	a	a	a	a	a	b	a	a	a	a	b	a	a	a	a	a	b	a	a	a	-	a	b	a	a	a	b	a	a	-	a	a	a	a	a	a	a	b	b	a	a	a	b	a	a	a	a	a	b	a	a	a	a	a	b	a	b	a	a	a	a	a	a	a	a	a	a	a	a	a	b	a	a	a	a	a	b	a	a	a	b	a	a	a	a	-	a	a	b	b	b	a	b	a
Lcu.2RBY.Chr3	418557449	Lcu.2RBY.Chr3_418557449	G	A	na	na	0.794118	1	a	b	a	a	a	a	a	b	a	b	a	b	a	b	b	a	b	a	b	b	a	a	a	a	a	a	a	a	a	a	a	b	b	a	b	a	a	a	b	a	X	b	a	a	a	a	a	b	b	a	a	a	a	a	a	a	a	a	a	a	a	b	a	a	a	a	a	a	a	a	a	b	b	a	b	a	a	a	a	a	a	a	b	a	a	a	a	b	a	a	a	a	a	b	a	a	a	a	a	b	a	a	a	b	a	a	a	a	a	a	a	a	a	a	a	b	a	a	a	a	a	a	a	a	a	b	a	a	a	a	a	b	a	b	a	a	a	a	a	a	a	a	a	a	a	a	a	b	a	a	a	a	a	b	a	a	a	b	a	a	a	a	a	a	a	b	b	b	a	a	a
Lcu.2RBY.Chr3	418557471	Lcu.2RBY.Chr3_418557471	A	G	na	na	0.794118	1	a	b	a	a	a	a	a	b	a	b	a	b	a	b	b	a	b	a	b	b	a	a	a	a	a	a	a	a	a	a	a	b	b	a	b	a	a	a	b	a	X	b	a	a	a	a	a	b	b	a	a	a	a	a	a	a	a	a	a	a	a	b	a	a	a	a	a	a	a	a	a	b	b	a	b	a	a	a	a	a	a	a	b	a	a	a	a	b	a	a	a	a	a	b	a	a	a	a	a	b	a	a	a	b	a	a	a	a	a	a	a	a	a	a	a	b	a	a	a	a	a	a	a	a	a	b	a	a	a	a	a	b	a	b	a	a	a	a	a	a	a	a	a	a	a	a	a	b	a	a	a	a	a	b	a	a	a	b	a	a	a	a	a	a	a	b	b	b	a	a	a
Lcu.2RBY.Chr3	419379882	Lcu.2RBY.Chr3_419379882	G	A	na	na	0.789474	0	a	b	a	a	a	a	a	b	a	b	a	b	a	b	b	a	b	a	b	b	a	a	a	a	a	a	a	a	a	a	a	b	b	a	b	a	a	a	b	a	b	b	a	a	b	a	a	b	b	a	a	a	a	a	a	a	a	a	a	a	a	b	a	a	a	a	a	a	a	a	a	b	b	a	b	a	a	a	a	a	a	a	b	a	a	a	a	b	a	a	a	a	a	a	a	a	a	a	a	b	a	a	a	b	a	a	a	a	a	a	a	a	a	a	a	b	a	a	a	a	a	a	a	a	a	b	a	a	a	a	a	b	a	b	a	a	a	a	a	a	a	a	a	a	a	a	a	b	a	a	a	a	a	b	a	a	a	b	a	a	a	a	a	a	a	b	b	b	a	a	a
Lcu.2RBY.Chr3	419379911	Lcu.2RBY.Chr3_419379911	T	C	na	na	0.777778	0	a	b	a	a	a	a	a	b	a	b	a	b	a	b	b	a	b	a	b	b	a	a	a	a	a	a	a	a	a	a	a	b	b	a	b	a	a	a	b	a	b	b	a	a	b	a	a	b	b	a	a	a	a	a	a	a	a	a	a	a	a	b	a	a	a	a	a	a	a	a	a	b	b	a	b	a	a	a	a	a	a	a	b	a	a	a	a	b	a	a	a	a	a	a	a	a	a	a	a	b	a	a	b	b	a	a	a	a	a	a	a	b	a	a	a	b	a	a	a	a	a	a	a	a	a	b	a	a	a	a	a	b	a	b	a	a	a	a	a	a	a	a	a	a	a	a	a	b	a	a	a	a	a	b	a	a	a	b	a	a	a	a	a	a	a	b	b	b	a	a	a
Lcu.2RBY.Chr3	419407256	Lcu.2RBY.Chr3_419407256	T	C	na	na	0.788235	0	a	b	a	a	a	a	a	b	a	b	a	b	a	b	b	a	b	-	b	b	a	a	a	a	a	a	a	a	a	a	a	b	b	a	b	a	a	a	b	a	b	b	a	a	b	a	a	b	b	a	a	a	a	a	a	a	a	a	a	a	a	b	a	a	a	a	a	a	a	a	a	b	b	a	b	a	a	a	a	a	a	a	b	a	a	a	a	b	a	a	a	a	a	a	a	a	a	a	a	b	a	a	a	b	a	a	a	a	a	a	a	a	a	a	a	b	a	a	a	a	a	a	a	a	a	b	a	a	a	a	a	b	a	b	a	a	a	a	a	a	a	a	a	a	a	a	a	b	a	a	a	a	a	b	a	a	a	b	a	a	a	a	a	a	a	b	b	b	a	a	a
Lcu.2RBY.Chr3	419407270	Lcu.2RBY.Chr3_419407270	T	G	na	na	0.788235	0	a	b	a	a	a	a	a	b	a	b	a	b	a	b	b	a	b	-	b	b	a	a	a	a	a	a	a	a	a	a	a	b	b	a	b	a	a	a	b	a	b	b	a	a	b	a	a	b	b	a	a	a	a	a	a	a	a	a	a	a	a	b	a	a	a	a	a	a	a	a	a	b	b	a	b	a	a	a	a	a	a	a	b	a	a	a	a	b	a	a	a	a	a	a	a	a	a	a	a	b	a	a	a	b	a	a	a	a	a	a	a	a	a	a	a	b	a	a	a	a	a	a	a	a	a	b	a	a	a	a	a	b	a	b	a	a	a	a	a	a	a	a	a	a	a	a	a	b	a	a	a	a	a	b	a	a	a	b	a	a	a	a	a	a	a	b	b	b	a	a	a
Lcu.2RBY.Chr3	419407357	Lcu.2RBY.Chr3_419407357	G	A	na	na	0.788235	0	a	b	a	a	a	a	a	b	a	b	a	b	a	b	b	a	b	-	b	b	a	a	a	a	a	a	a	a	a	a	a	b	b	a	b	a	a	a	b	a	b	b	a	a	b	a	a	b	b	a	a	a	a	a	a	a	a	a	a	a	a	b	a	a	a	a	a	a	a	a	a	b	b	a	b	a	a	a	a	a	a	a	b	a	a	a	a	b	a	a	a	a	a	a	a	a	a	a	a	b	a	a	a	b	a	a	a	a	a	a	a	a	a	a	a	b	a	a	a	a	a	a	a	a	a	b	a	a	a	a	a	b	a	b	a	a	a	a	a	a	a	a	a	a	a	a	a	b	a	a	a	a	a	b	a	a	a	b	a	a	a	a	a	a	a	b	b	b	a	a	a
Lcu.2RBY.Chr3	419435804	Lcu.2RBY.Chr3_419435804	C	T	na	na	0.795322	0	a	b	a	a	a	a	a	b	a	b	a	b	a	b	b	a	b	a	b	b	a	a	a	a	a	a	a	a	a	a	a	b	b	a	b	a	a	a	b	a	b	b	a	a	b	a	a	b	b	a	a	a	a	a	a	a	a	a	a	a	a	b	a	a	a	a	a	a	a	a	a	b	b	a	b	a	a	a	a	a	a	a	b	a	a	a	a	b	a	a	a	a	a	a	a	a	a	a	a	b	a	a	a	b	a	a	a	a	a	a	a	a	a	a	a	b	a	a	a	a	a	a	a	a	a	b	a	a	a	a	a	a	a	b	a	a	a	a	a	a	a	a	a	a	a	a	a	b	a	a	a	a	a	b	a	a	a	b	a	a	a	a	a	a	a	b	b	b	a	a	a
Lcu.2RBY.Chr3	419435819	Lcu.2RBY.Chr3_419435819	C	T	na	na	0.795322	0	a	b	a	a	a	a	a	b	a	b	a	b	a	b	b	a	b	a	b	b	a	a	a	a	a	a	a	a	a	a	a	b	b	a	b	a	a	a	b	a	b	b	a	a	b	a	a	b	b	a	a	a	a	a	a	a	a	a	a	a	a	b	a	a	a	a	a	a	a	a	a	b	b	a	b	a	a	a	a	a	a	a	b	a	a	a	a	b	a	a	a	a	a	a	a	a	a	a	a	b	a	a	a	b	a	a	a	a	a	a	a	a	a	a	a	b	a	a	a	a	a	a	a	a	a	b	a	a	a	a	a	a	a	b	a	a	a	a	a	a	a	a	a	a	a	a	a	b	a	a	a	a	a	b	a	a	a	b	a	a	a	a	a	a	a	b	b	b	a	a	a
Lcu.2RBY.Chr3	419435849	Lcu.2RBY.Chr3_419435849	C	T	na	na	0.795322	0	a	b	a	a	a	a	a	b	a	b	a	b	a	b	b	a	b	a	b	b	a	a	a	a	a	a	a	a	a	a	a	b	b	a	b	a	a	a	b	a	b	b	a	a	b	a	a	b	b	a	a	a	a	a	a	a	a	a	a	a	a	b	a	a	a	a	a	a	a	a	a	b	b	a	b	a	a	a	a	a	a	a	b	a	a	a	a	b	a	a	a	a	a	a	a	a	a	a	a	b	a	a	a	b	a	a	a	a	a	a	a	a	a	a	a	b	a	a	a	a	a	a	a	a	a	b	a	a	a	a	a	a	a	b	a	a	a	a	a	a	a	a	a	a	a	a	a	b	a	a	a	a	a	b	a	a	a	b	a	a	a	a	a	a	a	b	b	b	a	a	a
Lcu.2RBY.Chr3	419435850	Lcu.2RBY.Chr3_419435850	G	A	na	na	0.795322	0	a	b	a	a	a	a	a	b	a	b	a	b	a	b	b	a	b	a	b	b	a	a	a	a	a	a	a	a	a	a	a	b	b	a	b	a	a	a	b	a	b	b	a	a	b	a	a	b	b	a	a	a	a	a	a	a	a	a	a	a	a	b	a	a	a	a	a	a	a	a	a	b	b	a	b	a	a	a	a	a	a	a	b	a	a	a	a	b	a	a	a	a	a	a	a	a	a	a	a	b	a	a	a	b	a	a	a	a	a	a	a	a	a	a	a	b	a	a	a	a	a	a	a	a	a	b	a	a	a	a	a	a	a	b	a	a	a	a	a	a	a	a	a	a	a	a	a	b	a	a	a	a	a	b	a	a	a	b	a	a	a	a	a	a	a	b	b	b	a	a	a
Lcu.2RBY.Chr3	419435858	Lcu.2RBY.Chr3_419435858	G	A	na	na	0.795322	0	a	b	a	a	a	a	a	b	a	b	a	b	a	b	b	a	b	a	b	b	a	a	a	a	a	a	a	a	a	a	a	b	b	a	b	a	a	a	b	a	b	b	a	a	b	a	a	b	b	a	a	a	a	a	a	a	a	a	a	a	a	b	a	a	a	a	a	a	a	a	a	b	b	a	b	a	a	a	a	a	a	a	b	a	a	a	a	b	a	a	a	a	a	a	a	a	a	a	a	b	a	a	a	b	a	a	a	a	a	a	a	a	a	a	a	b	a	a	a	a	a	a	a	a	a	b	a	a	a	a	a	a	a	b	a	a	a	a	a	a	a	a	a	a	a	a	a	b	a	a	a	a	a	b	a	a	a	b	a	a	a	a	a	a	a	b	b	b	a	a	a
Lcu.2RBY.Chr3	419435862	Lcu.2RBY.Chr3_419435862	A	G	na	na	0.795322	0	a	b	a	a	a	a	a	b	a	b	a	b	a	b	b	a	b	a	b	b	a	a	a	a	a	a	a	a	a	a	a	b	b	a	b	a	a	a	b	a	b	b	a	a	b	a	a	b	b	a	a	a	a	a	a	a	a	a	a	a	a	b	a	a	a	a	a	a	a	a	a	b	b	a	b	a	a	a	a	a	a	a	b	a	a	a	a	b	a	a	a	a	a	a	a	a	a	a	a	b	a	a	a	b	a	a	a	a	a	a	a	a	a	a	a	b	a	a	a	a	a	a	a	a	a	b	a	a	a	a	a	a	a	b	a	a	a	a	a	a	a	a	a	a	a	a	a	b	a	a	a	a	a	b	a	a	a	b	a	a	a	a	a	a	a	b	b	b	a	a	a
Lcu.2RBY.Chr3	419435863	Lcu.2RBY.Chr3_419435863	T	A	na	na	0.795322	0	a	b	a	a	a	a	a	b	a	b	a	b	a	b	b	a	b	a	b	b	a	a	a	a	a	a	a	a	a	a	a	b	b	a	b	a	a	a	b	a	b	b	a	a	b	a	a	b	b	a	a	a	a	a	a	a	a	a	a	a	a	b	a	a	a	a	a	a	a	a	a	b	b	a	b	a	a	a	a	a	a	a	b	a	a	a	a	b	a	a	a	a	a	a	a	a	a	a	a	b	a	a	a	b	a	a	a	a	a	a	a	a	a	a	a	b	a	a	a	a	a	a	a	a	a	b	a	a	a	a	a	a	a	b	a	a	a	a	a	a	a	a	a	a	a	a	a	b	a	a	a	a	a	b	a	a	a	b	a	a	a	a	a	a	a	b	b	b	a	a	a
Lcu.2RBY.Chr3	419555403	Lcu.2RBY.Chr3_419555403	A	G	na	na	0.795322	0	a	b	a	a	a	a	a	b	a	b	a	b	a	b	b	a	b	a	b	b	a	a	a	a	a	a	a	a	a	a	a	b	b	a	b	a	a	a	b	a	b	b	a	a	b	a	a	b	b	a	a	a	a	a	a	a	a	a	a	a	a	b	a	a	a	a	a	a	a	a	a	b	b	a	b	a	a	a	a	a	a	a	b	a	a	a	a	b	a	a	a	a	a	a	a	a	a	a	a	b	a	a	a	b	a	a	a	a	a	a	a	a	a	a	a	b	a	a	a	a	a	a	a	a	a	b	a	a	a	a	a	a	a	b	a	a	a	a	a	a	a	a	a	a	a	a	a	b	a	a	a	a	a	b	a	a	a	b	a	a	a	a	a	a	a	b	b	b	a	a	a
Lcu.2RBY.Chr3	419555413	Lcu.2RBY.Chr3_419555413	T	G	na	na	0.795322	0	a	b	a	a	a	a	a	b	a	b	a	b	a	b	b	a	b	a	b	b	a	a	a	a	a	a	a	a	a	a	a	b	b	a	b	a	a	a	b	a	b	b	a	a	b	a	a	b	b	a	a	a	a	a	a	a	a	a	a	a	a	b	a	a	a	a	a	a	a	a	a	b	b	a	b	a	a	a	a	a	a	a	b	a	a	a	a	b	a	a	a	a	a	a	a	a	a	a	a	b	a	a	a	b	a	a	a	a	a	a	a	a	a	a	a	b	a	a	a	a	a	a	a	a	a	b	a	a	a	a	a	a	a	b	a	a	a	a	a	a	a	a	a	a	a	a	a	b	a	a	a	a	a	b	a	a	a	b	a	a	a	a	a	a	a	b	b	b	a	a	a
Lcu.2RBY.Chr3	419718509	Lcu.2RBY.Chr3_419718509	G	C	na	na	0.80117	0	a	b	a	a	a	a	a	a	a	b	a	b	a	b	b	a	b	a	b	b	a	a	a	a	a	a	a	a	a	a	a	b	b	a	b	a	a	a	b	a	b	b	a	a	b	a	a	b	b	a	a	a	a	a	a	a	a	a	a	a	a	b	a	a	a	a	a	a	a	a	a	b	b	a	b	a	a	a	a	a	a	a	b	a	a	a	a	b	a	a	a	a	a	a	a	a	a	a	a	b	a	a	a	b	a	a	a	a	a	a	a	a	a	a	a	b	a	a	a	a	a	a	a	a	a	b	a	a	a	a	a	a	a	b	a	a	a	a	a	a	a	a	a	a	a	a	a	b	a	a	a	a	a	b	a	a	a	b	a	a	a	a	a	a	a	b	b	b	a	a	a
Lcu.2RBY.Chr3	419718573	Lcu.2RBY.Chr3_419718573	T	C	na	na	0.80117	0	a	b	a	a	a	a	a	a	a	b	a	b	a	b	b	a	b	a	b	b	a	a	a	a	a	a	a	a	a	a	a	b	b	a	b	a	a	a	b	a	b	b	a	a	b	a	a	b	b	a	a	a	a	a	a	a	a	a	a	a	a	b	a	a	a	a	a	a	a	a	a	b	b	a	b	a	a	a	a	a	a	a	b	a	a	a	a	b	a	a	a	a	a	a	a	a	a	a	a	b	a	a	a	b	a	a	a	a	a	a	a	a	a	a	a	b	a	a	a	a	a	a	a	a	a	b	a	a	a	a	a	a	a	b	a	a	a	a	a	a	a	a	a	a	a	a	a	b	a	a	a	a	a	b	a	a	a	b	a	a	a	a	a	a	a	b	b	b	a	a	a
Lcu.2RBY.Chr3	419718602	Lcu.2RBY.Chr3_419718602	G	A	na	na	0.80117	0	a	b	a	a	a	a	a	a	a	b	a	b	a	b	b	a	b	a	b	b	a	a	a	a	a	a	a	a	a	a	a	b	b	a	b	a	a	a	b	a	b	b	a	a	b	a	a	b	b	a	a	a	a	a	a	a	a	a	a	a	a	b	a	a	a	a	a	a	a	a	a	b	b	a	b	a	a	a	a	a	a	a	b	a	a	a	a	b	a	a	a	a	a	a	a	a	a	a	a	b	a	a	a	b	a	a	a	a	a	a	a	a	a	a	a	b	a	a	a	a	a	a	a	a	a	b	a	a	a	a	a	a	a	b	a	a	a	a	a	a	a	a	a	a	a	a	a	b	a	a	a	a	a	b	a	a	a	b	a	a	a	a	a	a	a	b	b	b	a	a	a
Lcu.2RBY.Chr3	420023069	Lcu.2RBY.Chr3_420023069	G	A	na	na	0.789474	0	a	b	a	a	a	a	a	a	a	b	a	b	a	b	b	a	b	a	b	b	a	a	a	a	a	a	a	a	b	a	a	b	b	a	b	a	a	a	b	a	b	b	a	a	b	a	a	b	b	a	a	a	a	a	a	a	a	a	a	a	a	b	a	a	a	a	a	a	a	a	a	b	b	a	b	a	a	a	a	a	a	a	b	a	a	a	a	b	a	a	a	a	a	a	a	a	a	a	a	b	a	a	a	b	a	a	a	a	a	a	a	a	a	a	a	b	a	a	a	a	a	a	a	a	a	b	a	a	a	a	a	a	a	b	a	a	a	a	a	a	a	a	a	a	a	a	a	b	a	a	a	a	a	b	a	a	a	b	a	a	a	a	a	a	a	b	b	b	a	b	a
Lcu.2RBY.Chr3	420023079	Lcu.2RBY.Chr3_420023079	A	G	na	na	0.789474	0	a	b	a	a	a	a	a	a	a	b	a	b	a	b	b	a	b	a	b	b	a	a	a	a	a	a	a	a	b	a	a	b	b	a	b	a	a	a	b	a	b	b	a	a	b	a	a	b	b	a	a	a	a	a	a	a	a	a	a	a	a	b	a	a	a	a	a	a	a	a	a	b	b	a	b	a	a	a	a	a	a	a	b	a	a	a	a	b	a	a	a	a	a	a	a	a	a	a	a	b	a	a	a	b	a	a	a	a	a	a	a	a	a	a	a	b	a	a	a	a	a	a	a	a	a	b	a	a	a	a	a	a	a	b	a	a	a	a	a	a	a	a	a	a	a	a	a	b	a	a	a	a	a	b	a	a	a	b	a	a	a	a	a	a	a	b	b	b	a	b	a
Lcu.2RBY.Chr3	420023090	Lcu.2RBY.Chr3_420023090	C	T	na	na	0.789474	0	a	b	a	a	a	a	a	a	a	b	a	b	a	b	b	a	b	a	b	b	a	a	a	a	a	a	a	a	b	a	a	b	b	a	b	a	a	a	b	a	b	b	a	a	b	a	a	b	b	a	a	a	a	a	a	a	a	a	a	a	a	b	a	a	a	a	a	a	a	a	a	b	b	a	b	a	a	a	a	a	a	a	b	a	a	a	a	b	a	a	a	a	a	a	a	a	a	a	a	b	a	a	a	b	a	a	a	a	a	a	a	a	a	a	a	b	a	a	a	a	a	a	a	a	a	b	a	a	a	a	a	a	a	b	a	a	a	a	a	a	a	a	a	a	a	a	a	b	a	a	a	a	a	b	a	a	a	b	a	a	a	a	a	a	a	b	b	b	a	b	a
Lcu.2RBY.Chr3	420023096	Lcu.2RBY.Chr3_420023096	C	A	na	na	0.789474	0	a	b	a	a	a	a	a	a	a	b	a	b	a	b	b	a	b	a	b	b	a	a	a	a	a	a	a	a	b	a	a	b	b	a	b	a	a	a	b	a	b	b	a	a	b	a	a	b	b	a	a	a	a	a	a	a	a	a	a	a	a	b	a	a	a	a	a	a	a	a	a	b	b	a	b	a	a	a	a	a	a	a	b	a	a	a	a	b	a	a	a	a	a	a	a	a	a	a	a	b	a	a	a	b	a	a	a	a	a	a	a	a	a	a	a	b	a	a	a	a	a	a	a	a	a	b	a	a	a	a	a	a	a	b	a	a	a	a	a	a	a	a	a	a	a	a	a	b	a	a	a	a	a	b	a	a	a	b	a	a	a	a	a	a	a	b	b	b	a	b	a
Lcu.2RBY.Chr3	420023168	Lcu.2RBY.Chr3_420023168	G	C	na	na	0.789474	0	a	b	a	a	a	a	a	a	a	b	a	b	a	b	b	a	b	a	b	b	a	a	a	a	a	a	a	a	b	a	a	b	b	a	b	a	a	a	b	a	b	b	a	a	b	a	a	b	b	a	a	a	a	a	a	a	a	a	a	a	a	b	a	a	a	a	a	a	a	a	a	b	b	a	b	a	a	a	a	a	a	a	b	a	a	a	a	b	a	a	a	a	a	a	a	a	a	a	a	b	a	a	a	b	a	a	a	a	a	a	a	a	a	a	a	b	a	a	a	a	a	a	a	a	a	b	a	a	a	a	a	a	a	b	a	a	a	a	a	a	a	a	a	a	a	a	a	b	a	a	a	a	a	b	a	a	a	b	a	a	a	a	a	a	a	b	b	b	a	b	a
Lcu.2RBY.Chr3	420023200	Lcu.2RBY.Chr3_420023200	T	C	na	na	0.789474	0	a	b	a	a	a	a	a	a	a	b	a	b	a	b	b	a	b	a	b	b	a	a	a	a	a	a	a	a	b	a	a	b	b	a	b	a	a	a	b	a	b	b	a	a	b	a	a	b	b	a	a	a	a	a	a	a	a	a	a	a	a	b	a	a	a	a	a	a	a	a	a	b	b	a	b	a	a	a	a	a	a	a	b	a	a	a	a	b	a	a	a	a	a	a	a	a	a	a	a	b	a	a	a	b	a	a	a	a	a	a	a	a	a	a	a	b	a	a	a	a	a	a	a	a	a	b	a	a	a	a	a	a	a	b	a	a	a	a	a	a	a	a	a	a	a	a	a	b	a	a	a	a	a	b	a	a	a	b	a	a	a	a	a	a	a	b	b	b	a	b	a
Lcu.2RBY.Chr3	420108533	Lcu.2RBY.Chr3_420108533	A	C	na	na	0.792899	0	a	b	a	a	a	a	a	a	a	b	a	b	a	b	b	a	b	a	b	b	a	a	a	a	a	a	a	a	b	a	a	b	b	a	b	a	a	a	b	a	b	b	a	a	b	a	a	b	b	a	a	a	a	a	a	a	a	a	a	a	a	b	a	a	a	a	a	a	a	a	a	b	-	a	b	a	a	a	a	a	a	a	b	a	a	a	a	b	a	a	a	a	a	a	a	a	a	a	a	b	a	a	a	b	a	a	-	a	a	a	a	a	a	a	a	b	a	a	a	a	a	a	a	a	a	b	a	a	a	a	a	a	a	b	a	a	a	a	a	a	a	a	a	a	a	a	a	b	a	a	a	a	a	b	a	a	a	b	a	a	a	a	a	a	a	b	b	b	a	b	a
Lcu.2RBY.Chr3	420108612	Lcu.2RBY.Chr3_420108612	A	T	na	na	0.792899	0	a	b	a	a	a	a	a	a	a	b	a	b	a	b	b	a	b	a	b	b	a	a	a	a	a	a	a	a	b	a	a	b	b	a	b	a	a	a	b	a	b	b	a	a	b	a	a	b	b	a	a	a	a	a	a	a	a	a	a	a	a	b	a	a	a	a	a	a	a	a	a	b	-	a	b	a	a	a	a	a	a	a	b	a	a	a	a	b	a	a	a	a	a	a	a	a	a	a	a	b	a	a	a	b	a	a	-	a	a	a	a	a	a	a	a	b	a	a	a	a	a	a	a	a	a	b	a	a	a	a	a	a	a	b	a	a	a	a	a	a	a	a	a	a	a	a	a	b	a	a	a	a	a	b	a	a	a	b	a	a	a	a	a	a	a	b	b	b	a	b	a
Lcu.2RBY.Chr3	420108662	Lcu.2RBY.Chr3_420108662	G	T	na	na	0.792899	0	a	b	a	a	a	a	a	a	a	b	a	b	a	b	b	a	b	a	b	b	a	a	a	a	a	a	a	a	b	a	a	b	b	a	b	a	a	a	b	a	b	b	a	a	b	a	a	b	b	a	a	a	a	a	a	a	a	a	a	a	a	b	a	a	a	a	a	a	a	a	a	b	-	a	b	a	a	a	a	a	a	a	b	a	a	a	a	b	a	a	a	a	a	a	a	a	a	a	a	b	a	a	a	b	a	a	-	a	a	a	a	a	a	a	a	b	a	a	a	a	a	a	a	a	a	b	a	a	a	a	a	a	a	b	a	a	a	a	a	a	a	a	a	a	a	a	a	b	a	a	a	a	a	b	a	a	a	b	a	a	a	a	a	a	a	b	b	b	a	b	a
Lcu.2RBY.Chr3	420108720	Lcu.2RBY.Chr3_420108720	A	G	na	na	0.792899	0	a	b	a	a	a	a	a	a	a	b	a	b	a	b	b	a	b	a	b	b	a	a	a	a	a	a	a	a	b	a	a	b	b	a	b	a	a	a	b	a	b	b	a	a	b	a	a	b	b	a	a	a	a	a	a	a	a	a	a	a	a	b	a	a	a	a	a	a	a	a	a	b	-	a	b	a	a	a	a	a	a	a	b	a	a	a	a	b	a	a	a	a	a	a	a	a	a	a	a	b	a	a	a	b	a	a	-	a	a	a	a	a	a	a	a	b	a	a	a	a	a	a	a	a	a	b	a	a	a	a	a	a	a	b	a	a	a	a	a	a	a	a	a	a	a	a	a	b	a	a	a	a	a	b	a	a	a	b	a	a	a	a	a	a	a	b	b	b	a	b	a
Lcu.2RBY.Chr3	421458632	Lcu.2RBY.Chr3_421458632	T	C	na	na	0.79085	0	a	b	a	a	a	a	a	a	a	b	a	b	a	b	b	a	b	-	b	-	a	a	a	a	a	-	-	-	b	a	a	b	b	a	b	a	a	a	b	a	b	b	-	a	b	a	a	b	-	a	a	a	a	a	a	a	a	a	-	a	a	b	a	a	a	a	a	a	-	a	a	-	-	a	b	a	a	a	a	a	a	a	a	a	-	a	a	b	a	a	a	a	a	a	a	a	a	-	a	b	a	a	-	b	-	a	-	a	a	a	a	b	a	a	a	b	a	a	a	a	a	a	a	a	a	b	a	a	a	a	a	a	a	b	a	a	a	a	a	a	a	a	a	a	a	a	a	b	a	a	a	a	-	b	a	a	a	b	a	-	a	a	a	a	a	b	b	b	a	b	a
Lcu.2RBY.Chr3	421458789	Lcu.2RBY.Chr3_421458789	A	G	na	na	0.801418	0	a	b	a	a	a	a	-	-	-	-	a	b	-	-	b	a	b	-	b	-	a	a	a	a	a	-	-	-	-	-	a	b	b	-	b	a	a	a	b	a	b	b	-	a	b	a	a	b	-	-	a	a	a	a	a	a	a	a	-	a	a	b	a	a	a	a	a	a	-	a	a	-	-	a	b	a	a	a	a	a	a	a	a	a	-	a	a	b	a	a	a	a	a	a	a	a	-	-	a	b	a	a	-	b	-	a	-	a	a	a	a	a	a	a	a	b	a	a	a	a	a	a	a	a	a	b	a	a	a	a	a	a	a	b	a	a	a	a	a	a	a	a	a	a	a	a	a	b	a	a	a	a	-	b	a	a	a	b	a	-	-	a	a	a	a	b	b	b	a	b	a
Lcu.2RBY.Chr3	421458794	Lcu.2RBY.Chr3_421458794	C	T	na	na	0.802817	0	a	b	a	a	a	a	-	-	-	-	a	b	-	-	b	a	b	-	b	-	a	a	a	a	a	-	-	-	-	-	a	b	b	-	b	a	a	a	b	a	b	b	-	a	b	a	a	b	-	-	a	a	a	a	a	a	a	a	-	a	a	b	a	a	a	a	a	a	-	a	a	-	-	a	b	a	a	a	a	a	a	a	a	a	-	a	a	b	a	a	a	a	a	a	a	a	a	-	a	b	a	a	-	b	-	a	-	a	a	a	a	a	a	a	a	b	a	a	a	a	a	a	a	a	a	b	a	a	a	a	a	a	a	b	a	a	a	a	a	a	a	a	a	a	a	a	a	b	a	a	a	a	-	b	a	a	a	b	a	-	-	a	a	a	a	b	b	b	a	b	a
Lcu.2RBY.Chr3	421458801	Lcu.2RBY.Chr3_421458801	T	C	na	na	0.804196	0	a	b	a	a	a	a	-	-	-	-	a	b	-	-	b	a	b	-	b	-	a	a	a	a	a	-	-	-	-	-	a	b	b	-	b	a	a	a	b	a	b	b	-	a	b	a	a	b	-	-	a	a	a	a	a	a	a	a	-	a	a	b	a	a	a	a	a	a	-	a	a	-	-	a	b	a	a	a	a	a	a	a	a	a	-	a	a	b	a	a	a	a	a	a	a	a	a	-	a	b	a	a	-	b	-	a	-	a	a	a	a	a	a	a	a	b	a	a	a	a	a	a	a	a	a	b	a	a	a	a	a	a	a	b	a	a	a	a	a	a	a	a	a	a	a	a	a	b	a	a	a	a	-	b	a	a	a	b	a	-	a	a	a	a	a	b	b	b	a	b	a
Lcu.2RBY.Chr3	421458816	Lcu.2RBY.Chr3_421458816	T	A	na	na	0.804196	0	a	b	a	a	a	a	-	-	-	-	a	b	-	-	b	a	b	-	b	-	a	a	a	a	a	-	-	-	-	-	a	b	b	-	b	a	a	a	b	a	b	b	-	a	b	a	a	b	-	-	a	a	a	a	a	a	a	a	-	a	a	b	a	a	a	a	a	a	-	a	a	-	-	a	b	a	a	a	a	a	a	a	a	a	-	a	a	b	a	a	a	a	a	a	a	a	a	-	a	b	a	a	-	b	-	a	-	a	a	a	a	a	a	a	a	b	a	a	a	a	a	a	a	a	a	b	a	a	a	a	a	a	a	b	a	a	a	a	a	a	a	a	a	a	a	a	a	b	a	a	a	a	-	b	a	a	a	b	a	-	a	a	a	a	a	b	b	b	a	b	a
Lcu.2RBY.Chr3	421458819	Lcu.2RBY.Chr3_421458819	A	C	na	na	0.804196	0	a	b	a	a	a	a	-	-	-	-	a	b	-	-	b	a	b	-	b	-	a	a	a	a	a	-	-	-	-	-	a	b	b	-	b	a	a	a	b	a	b	b	-	a	b	a	a	b	-	-	a	a	a	a	a	a	a	a	-	a	a	b	a	a	a	a	a	a	-	a	a	-	-	a	b	a	a	a	a	a	a	a	a	a	-	a	a	b	a	a	a	a	a	a	a	a	a	-	a	b	a	a	-	b	-	a	-	a	a	a	a	a	a	a	a	b	a	a	a	a	a	a	a	a	a	b	a	a	a	a	a	a	a	b	a	a	a	a	a	a	a	a	a	a	a	a	a	b	a	a	a	a	-	b	a	a	a	b	a	-	a	a	a	a	a	b	b	b	a	b	a
Lcu.2RBY.Chr3	421459127	Lcu.2RBY.Chr3_421459127	G	A	na	na	0.795322	0	a	b	a	a	a	a	a	a	a	b	a	b	a	b	b	a	b	a	b	b	a	a	a	a	a	a	a	a	b	a	a	b	b	a	b	a	a	a	b	a	b	b	a	a	b	a	a	b	b	a	a	a	a	a	a	a	a	a	a	a	a	b	a	a	a	a	a	a	a	a	a	b	b	a	b	a	a	a	a	a	a	a	a	a	a	a	a	b	a	a	a	a	a	a	a	a	a	a	a	b	a	a	a	b	a	a	a	a	a	a	a	a	a	a	a	b	a	a	a	a	a	a	a	a	a	b	a	a	a	a	a	a	a	b	a	a	a	a	a	a	a	a	a	a	a	a	a	b	a	a	a	a	a	b	a	a	a	b	a	a	a	a	a	a	a	b	b	b	a	b	a
Lcu.2RBY.Chr3	421459150	Lcu.2RBY.Chr3_421459150	A	C	na	na	0.795322	0	a	b	a	a	a	a	a	a	a	b	a	b	a	b	b	a	b	a	b	b	a	a	a	a	a	a	a	a	b	a	a	b	b	a	b	a	a	a	b	a	b	b	a	a	b	a	a	b	b	a	a	a	a	a	a	a	a	a	a	a	a	b	a	a	a	a	a	a	a	a	a	b	b	a	b	a	a	a	a	a	a	a	a	a	a	a	a	b	a	a	a	a	a	a	a	a	a	a	a	b	a	a	a	b	a	a	a	a	a	a	a	a	a	a	a	b	a	a	a	a	a	a	a	a	a	b	a	a	a	a	a	a	a	b	a	a	a	a	a	a	a	a	a	a	a	a	a	b	a	a	a	a	a	b	a	a	a	b	a	a	a	a	a	a	a	b	b	b	a	b	a
Lcu.2RBY.Chr3	421459158	Lcu.2RBY.Chr3_421459158	C	A	na	na	0.795322	0	a	b	a	a	a	a	a	a	a	b	a	b	a	b	b	a	b	a	b	b	a	a	a	a	a	a	a	a	b	a	a	b	b	a	b	a	a	a	b	a	b	b	a	a	b	a	a	b	b	a	a	a	a	a	a	a	a	a	a	a	a	b	a	a	a	a	a	a	a	a	a	b	b	a	b	a	a	a	a	a	a	a	a	a	a	a	a	b	a	a	a	a	a	a	a	a	a	a	a	b	a	a	a	b	a	a	a	a	a	a	a	a	a	a	a	b	a	a	a	a	a	a	a	a	a	b	a	a	a	a	a	a	a	b	a	a	a	a	a	a	a	a	a	a	a	a	a	b	a	a	a	a	a	b	a	a	a	b	a	a	a	a	a	a	a	b	b	b	a	b	a
Lcu.2RBY.Chr3	421459301	Lcu.2RBY.Chr3_421459301	G	A	na	na	0.795322	0	a	b	a	a	a	a	a	a	a	b	a	b	a	b	b	a	b	a	b	b	a	a	a	a	a	a	a	a	b	a	a	b	b	a	b	a	a	a	b	a	b	b	a	a	b	a	a	b	b	a	a	a	a	a	a	a	a	a	a	a	a	b	a	a	a	a	a	a	a	a	a	b	b	a	b	a	a	a	a	a	a	a	a	a	a	a	a	b	a	a	a	a	a	a	a	a	a	a	a	b	a	a	a	b	a	a	a	a	a	a	a	a	a	a	a	b	a	a	a	a	a	a	a	a	a	b	a	a	a	a	a	a	a	b	a	a	a	a	a	a	a	a	a	a	a	a	a	b	a	a	a	a	a	b	a	a	a	b	a	a	a	a	a	a	a	b	b	b	a	b	a
Lcu.2RBY.Chr3	421680134	Lcu.2RBY.Chr3_421680134	G	A	na	na	0.795322	0	a	b	a	a	a	a	a	a	a	b	a	b	a	b	b	a	b	a	b	b	a	a	a	a	a	a	a	a	b	a	a	b	b	a	b	a	a	a	b	a	b	b	a	a	b	a	a	b	b	a	a	a	a	a	a	a	a	a	a	a	a	b	a	a	a	a	a	a	a	a	a	b	b	a	b	a	a	a	a	a	a	a	a	a	a	a	a	b	a	a	a	a	a	a	a	a	a	a	a	b	a	a	a	b	a	a	a	a	a	a	a	a	a	a	a	b	a	a	a	a	a	a	a	a	a	b	a	a	a	a	a	a	a	b	a	a	a	a	a	a	a	a	a	a	a	a	a	b	a	a	a	a	a	b	a	a	a	b	a	a	a	a	a	a	a	b	b	b	a	b	a
Lcu.2RBY.Chr3	421680186	Lcu.2RBY.Chr3_421680186	T	G	na	na	0.795322	0	a	b	a	a	a	a	a	a	a	b	a	b	a	b	b	a	b	a	b	b	a	a	a	a	a	a	a	a	b	a	a	b	b	a	b	a	a	a	b	a	b	b	a	a	b	a	a	b	b	a	a	a	a	a	a	a	a	a	a	a	a	b	a	a	a	a	a	a	a	a	a	b	b	a	b	a	a	a	a	a	a	a	a	a	a	a	a	b	a	a	a	a	a	a	a	a	a	a	a	b	a	a	a	b	a	a	a	a	a	a	a	a	a	a	a	b	a	a	a	a	a	a	a	a	a	b	a	a	a	a	a	a	a	b	a	a	a	a	a	a	a	a	a	a	a	a	a	b	a	a	a	a	a	b	a	a	a	b	a	a	a	a	a	a	a	b	b	b	a	b	a
Lcu.2RBY.Chr3	421683079	Lcu.2RBY.Chr3_421683079	T	C	na	na	0.789474	0	a	b	a	a	a	a	a	a	a	b	a	b	a	b	b	a	b	a	b	b	a	a	a	a	a	a	a	a	b	a	a	b	b	a	b	a	a	a	b	a	b	b	a	a	b	a	a	b	b	a	a	a	a	a	a	a	a	a	a	a	a	b	a	a	a	a	a	a	a	a	a	b	b	a	b	a	a	a	a	a	a	a	a	a	a	a	a	b	a	a	a	a	a	a	a	a	a	a	a	b	a	a	b	b	a	a	a	a	a	a	a	a	a	a	a	b	a	a	a	a	a	a	a	a	a	b	a	a	a	a	a	a	a	b	a	a	a	a	a	a	a	a	a	a	a	a	a	b	a	a	a	a	a	b	a	a	a	b	a	a	a	a	a	a	a	b	b	b	a	b	a
Lcu.2RBY.Chr3	421683099	Lcu.2RBY.Chr3_421683099	A	T	na	na	0.789474	0	a	b	a	a	a	a	a	a	a	b	a	b	a	b	b	a	b	a	b	b	a	a	a	a	a	a	a	a	b	a	a	b	b	a	b	a	a	a	b	a	b	b	a	a	b	a	a	b	b	a	a	a	a	a	a	a	a	a	a	a	a	b	a	a	a	a	a	a	a	a	a	b	b	a	b	a	a	a	a	a	a	a	a	a	a	a	a	b	a	a	a	a	a	a	a	a	a	a	a	b	a	a	b	b	a	a	a	a	a	a	a	a	a	a	a	b	a	a	a	a	a	a	a	a	a	b	a	a	a	a	a	a	a	b	a	a	a	a	a	a	a	a	a	a	a	a	a	b	a	a	a	a	a	b	a	a	a	b	a	a	a	a	a	a	a	b	b	b	a	b	a
Lcu.2RBY.Chr3	421872671	Lcu.2RBY.Chr3_421872671	G	A	na	na	0.80117	0	a	b	a	a	a	a	a	a	a	b	a	b	a	b	b	b	b	a	b	b	a	a	a	a	a	a	a	a	b	a	a	b	b	a	b	a	a	a	a	a	a	b	a	a	b	a	a	b	b	b	a	a	a	a	a	a	a	a	a	a	a	b	a	a	a	a	a	a	a	a	a	a	b	a	b	a	a	a	b	a	a	a	a	a	a	a	a	a	a	a	a	a	a	a	a	a	a	a	a	a	a	a	a	b	a	a	a	a	a	a	a	a	a	a	a	b	a	a	a	a	a	a	a	a	a	b	a	a	a	a	a	a	a	b	a	a	a	a	a	b	a	a	a	a	a	a	a	b	a	a	a	a	a	b	a	a	b	b	a	a	a	a	a	a	a	b	b	b	a	a	a
Lcu.2RBY.Chr3	421885053	Lcu.2RBY.Chr3_421885053	C	A	na	na	0.80117	0	a	b	a	a	a	a	a	a	a	b	a	b	a	b	b	b	b	a	b	b	a	a	a	a	a	a	a	a	b	a	a	b	b	a	b	a	a	a	a	a	a	b	a	a	b	a	a	b	b	b	a	a	a	a	a	a	a	a	a	a	a	b	a	a	a	a	a	a	a	a	a	a	b	a	b	a	a	a	b	a	a	a	a	a	a	a	a	a	a	a	a	a	a	a	a	a	a	a	a	a	a	a	a	b	a	a	a	a	a	a	a	a	a	a	a	b	a	a	a	a	a	a	a	a	a	b	a	a	a	a	a	a	a	b	a	a	a	a	a	b	a	a	a	a	a	a	a	b	a	a	a	a	a	b	a	a	b	b	a	a	a	a	a	a	a	b	b	b	a	a	a
Lcu.2RBY.Chr3	421885088	Lcu.2RBY.Chr3_421885088	A	G	na	na	0.80117	0	a	b	a	a	a	a	a	a	a	b	a	b	a	b	b	b	b	a	b	b	a	a	a	a	a	a	a	a	b	a	a	b	b	a	b	a	a	a	a	a	a	b	a	a	b	a	a	b	b	b	a	a	a	a	a	a	a	a	a	a	a	b	a	a	a	a	a	a	a	a	a	a	b	a	b	a	a	a	b	a	a	a	a	a	a	a	a	a	a	a	a	a	a	a	a	a	a	a	a	a	a	a	a	b	a	a	a	a	a	a	a	a	a	a	a	b	a	a	a	a	a	a	a	a	a	b	a	a	a	a	a	a	a	b	a	a	a	a	a	b	a	a	a	a	a	a	a	b	a	a	a	a	a	b	a	a	b	b	a	a	a	a	a	a	a	b	b	b	a	a	a
Lcu.2RBY.Chr3	421885089	Lcu.2RBY.Chr3_421885089	C	T	na	na	0.80117	0	a	b	a	a	a	a	a	a	a	b	a	b	a	b	b	b	b	a	b	b	a	a	a	a	a	a	a	a	b	a	a	b	b	a	b	a	a	a	a	a	a	b	a	a	b	a	a	b	b	b	a	a	a	a	a	a	a	a	a	a	a	b	a	a	a	a	a	a	a	a	a	a	b	a	b	a	a	a	b	a	a	a	a	a	a	a	a	a	a	a	a	a	a	a	a	a	a	a	a	a	a	a	a	b	a	a	a	a	a	a	a	a	a	a	a	b	a	a	a	a	a	a	a	a	a	b	a	a	a	a	a	a	a	b	a	a	a	a	a	b	a	a	a	a	a	a	a	b	a	a	a	a	a	b	a	a	b	b	a	a	a	a	a	a	a	b	b	b	a	a	a
Lcu.2RBY.Chr3	421885176	Lcu.2RBY.Chr3_421885176	G	A	na	na	0.80117	0	a	b	a	a	a	a	a	a	a	b	a	b	a	b	b	b	b	a	b	b	a	a	a	a	a	a	a	a	b	a	a	b	b	a	b	a	a	a	a	a	a	b	a	a	b	a	a	b	b	b	a	a	a	a	a	a	a	a	a	a	a	b	a	a	a	a	a	a	a	a	a	a	b	a	b	a	a	a	b	a	a	a	a	a	a	a	a	a	a	a	a	a	a	a	a	a	a	a	a	a	a	a	a	b	a	a	a	a	a	a	a	a	a	a	a	b	a	a	a	a	a	a	a	a	a	b	a	a	a	a	a	a	a	b	a	a	a	a	a	b	a	a	a	a	a	a	a	b	a	a	a	a	a	b	a	a	b	b	a	a	a	a	a	a	a	b	b	b	a	a	a
Lcu.2RBY.Chr3	421894226	Lcu.2RBY.Chr3_421894226	C	T	na	na	0.807453	0	a	b	a	a	a	a	a	a	a	b	a	b	a	-	b	b	b	a	b	b	a	a	a	a	a	a	a	a	b	a	a	b	b	a	b	a	-	a	a	a	a	b	-	a	b	a	a	b	b	-	a	a	a	a	a	a	a	a	a	a	a	b	a	a	a	a	a	a	a	a	a	-	-	a	b	a	a	a	b	a	a	a	a	a	a	a	a	a	a	a	a	a	a	a	a	a	-	a	a	a	a	a	a	b	a	a	-	a	a	a	a	a	a	a	a	b	a	a	a	a	a	a	a	a	a	b	a	a	a	a	a	a	a	b	a	a	a	a	a	b	a	a	a	a	a	a	-	b	a	a	a	a	-	b	a	a	b	b	a	a	a	a	a	a	a	b	b	b	a	a	a
Lcu.2RBY.Chr3	421894238	Lcu.2RBY.Chr3_421894238	A	G	na	na	0.807453	0	a	b	a	a	a	a	a	a	a	b	a	b	a	-	b	b	b	a	b	b	a	a	a	a	a	a	a	a	b	a	a	b	b	a	b	a	-	a	a	a	a	b	-	a	b	a	a	b	b	-	a	a	a	a	a	a	a	a	a	a	a	b	a	a	a	a	a	a	a	a	a	-	-	a	b	a	a	a	b	a	a	a	a	a	a	a	a	a	a	a	a	a	a	a	a	a	-	a	a	a	a	a	a	b	a	a	-	a	a	a	a	a	a	a	a	b	a	a	a	a	a	a	a	a	a	b	a	a	a	a	a	a	a	b	a	a	a	a	a	b	a	a	a	a	a	a	-	b	a	a	a	a	-	b	a	a	b	b	a	a	a	a	a	a	a	b	b	b	a	a	a
Lcu.2RBY.Chr3	422081994	Lcu.2RBY.Chr3_422081994	T	A	na	na	0.8	1	a	b	a	a	a	a	a	a	a	X	a	b	a	b	b	a	b	a	b	b	a	a	a	a	a	a	a	a	b	a	a	b	b	a	b	a	a	a	b	a	b	b	a	a	b	a	a	b	b	a	a	a	a	a	a	a	a	a	a	a	a	b	a	a	a	a	a	a	a	a	a	a	b	a	b	a	a	a	b	a	a	a	a	a	a	a	a	a	a	a	a	a	a	a	a	a	a	a	a	a	a	a	a	b	a	a	a	a	a	a	a	a	a	a	a	b	a	a	a	a	a	a	a	a	a	b	a	a	a	a	a	a	a	b	a	a	a	a	a	b	a	a	a	a	a	a	a	b	a	a	a	a	a	b	a	a	b	b	a	a	a	a	a	a	a	b	b	b	a	b	a
Lcu.2RBY.Chr3	422082018	Lcu.2RBY.Chr3_422082018	C	T	na	na	0.795322	0	a	b	a	a	a	a	a	a	a	b	a	b	a	b	b	a	b	a	b	b	a	a	a	a	a	a	a	a	b	a	a	b	b	a	b	a	a	a	b	a	b	b	a	a	b	a	a	b	b	a	a	a	a	a	a	a	a	a	a	a	a	b	a	a	a	a	a	a	a	a	a	a	b	a	b	a	a	a	b	a	a	a	a	a	a	a	a	a	a	a	a	a	a	a	a	a	a	a	a	a	a	a	a	b	a	a	a	a	a	a	a	a	a	a	a	b	a	a	a	a	a	a	a	a	a	b	a	a	a	a	a	a	a	b	a	a	a	a	a	b	a	a	a	a	a	a	a	b	a	a	a	a	a	b	a	a	b	b	a	a	a	a	a	a	a	b	b	b	a	b	a
Lcu.2RBY.Chr3	422315757	Lcu.2RBY.Chr3_422315757	T	C	na	na	0.809211	0	a	b	a	a	a	-	a	-	a	b	a	-	-	b	b	a	-	-	b	-	a	a	a	a	a	-	-	a	b	-	a	b	b	a	b	a	a	-	b	a	b	b	a	a	-	a	a	b	b	a	a	a	a	a	a	a	a	a	a	a	a	b	a	a	a	a	a	a	a	a	a	-	-	a	b	a	a	a	b	a	a	a	a	a	a	a	a	a	a	a	a	a	a	a	a	a	a	a	a	a	a	a	a	b	a	a	-	a	a	a	a	a	a	a	a	b	a	a	a	a	a	a	a	a	a	b	a	a	a	a	a	a	a	b	a	a	a	a	a	b	a	a	a	a	-	a	a	b	a	a	a	a	-	-	a	-	b	b	a	a	a	a	a	a	a	b	b	b	a	b	a
Lcu.2RBY.Chr3	422316168	Lcu.2RBY.Chr3_422316168	C	T	na	na	0.791411	0	a	b	a	a	a	a	a	a	a	b	a	b	a	b	b	a	b	a	b	b	a	a	a	a	a	a	a	a	b	a	a	b	b	a	b	a	a	a	b	a	b	b	-	a	b	a	a	b	b	a	a	a	a	a	a	a	a	a	a	a	a	b	a	a	a	a	a	a	a	a	a	a	-	a	b	a	a	a	b	a	a	a	a	a	a	a	a	a	a	a	a	a	a	a	a	a	a	a	a	a	-	a	a	b	a	a	-	a	a	a	a	a	a	a	a	b	a	-	a	a	a	a	a	a	a	b	a	a	a	a	a	-	a	b	a	a	a	a	a	b	a	a	a	a	-	a	a	b	a	a	a	a	-	b	a	a	b	b	a	a	a	a	a	a	a	b	b	b	a	b	a
Lcu.2RBY.Chr3	422316290	Lcu.2RBY.Chr3_422316290	G	A	na	na	0.797546	0	a	b	a	a	a	a	a	a	a	-	a	b	a	b	b	a	b	a	b	b	a	a	a	a	a	a	a	a	b	a	a	b	b	a	b	a	a	a	b	a	b	b	-	a	b	a	a	b	b	a	a	a	a	a	a	a	a	a	a	a	a	b	a	a	a	a	a	a	a	a	a	a	-	a	b	a	a	a	b	a	a	a	a	a	a	a	a	a	a	a	a	a	a	a	a	a	a	a	a	a	-	a	a	b	a	a	-	a	a	a	a	a	a	a	a	b	a	-	a	a	a	a	a	a	a	b	a	a	a	a	a	-	a	b	a	a	a	a	a	b	a	a	a	a	a	a	a	b	a	a	a	a	-	b	a	a	b	b	a	a	a	a	a	a	a	b	b	b	a	b	a
Lcu.2RBY.Chr3	422486009	Lcu.2RBY.Chr3_422486009	A	G	na	na	0.783626	0	a	b	a	a	a	a	a	a	a	b	a	b	a	b	b	a	b	a	b	b	a	a	a	a	a	a	a	a	b	a	a	b	b	a	b	a	a	a	b	a	b	b	a	a	b	a	a	b	b	a	a	a	a	a	a	a	a	a	a	a	a	b	a	a	a	a	a	a	a	a	a	b	b	a	b	a	a	a	b	a	a	a	a	a	a	a	a	a	a	a	a	a	a	a	a	a	a	a	a	a	a	a	b	b	a	a	a	a	a	a	a	a	a	a	a	b	a	a	a	a	a	a	a	a	a	b	a	a	a	a	a	a	a	b	a	a	a	a	a	b	a	a	a	a	a	a	a	b	a	a	a	a	a	b	a	a	b	b	a	a	a	a	a	a	a	b	b	b	a	b	a
Lcu.2RBY.Chr3	422486017	Lcu.2RBY.Chr3_422486017	C	T	na	na	0.87013	1	a	-	a	a	a	a	a	a	a	X	a	b	a	b	-	a	b	a	b	b	a	a	a	a	a	a	a	a	b	a	a	b	b	a	b	a	a	a	b	a	b	-	a	a	b	a	a	-	-	a	a	a	a	a	a	a	a	a	a	a	a	-	a	a	a	a	a	a	a	a	a	-	-	a	-	a	a	a	b	a	a	a	a	a	a	a	a	a	a	a	a	a	a	a	a	a	a	a	a	a	a	a	-	-	a	a	a	a	a	a	a	a	a	a	a	-	a	a	a	a	a	a	a	a	a	-	a	a	a	a	a	a	a	-	a	a	a	a	a	-	a	a	a	a	a	a	a	b	a	a	a	a	a	b	a	a	-	b	a	a	a	a	a	a	a	b	b	b	a	b	a
Lcu.2RBY.Chr3	423501776	Lcu.2RBY.Chr3_423501776	C	G	na	na	0.823529	1	a	b	a	a	a	a	a	a	a	X	a	b	a	b	b	b	b	a	b	b	a	a	a	a	a	a	a	a	b	a	a	b	b	a	b	a	a	a	a	a	a	a	a	a	b	a	a	a	b	b	a	a	a	a	a	a	a	a	a	a	a	b	a	a	a	a	a	a	a	a	a	a	b	a	b	a	a	a	a	a	a	a	a	a	a	a	a	a	a	a	a	a	a	a	a	a	a	a	a	a	a	a	a	b	a	a	a	a	a	a	a	a	a	a	a	b	a	a	a	a	a	a	a	a	a	b	a	a	a	a	a	a	a	b	a	a	a	a	a	b	a	a	a	a	a	a	a	b	a	a	a	a	a	b	a	a	b	b	a	a	a	a	a	a	a	b	b	b	a	a	a
Lcu.2RBY.Chr3	423501810	Lcu.2RBY.Chr3_423501810	T	G	na	na	0.823529	1	a	b	a	a	a	a	a	a	a	X	a	b	a	b	b	b	b	a	b	b	a	a	a	a	a	a	a	a	b	a	a	b	b	a	b	a	a	a	a	a	a	a	a	a	b	a	a	a	b	b	a	a	a	a	a	a	a	a	a	a	a	b	a	a	a	a	a	a	a	a	a	a	b	a	b	a	a	a	a	a	a	a	a	a	a	a	a	a	a	a	a	a	a	a	a	a	a	a	a	a	a	a	a	b	a	a	a	a	a	a	a	a	a	a	a	b	a	a	a	a	a	a	a	a	a	b	a	a	a	a	a	a	a	b	a	a	a	a	a	b	a	a	a	a	a	a	a	b	a	a	a	a	a	b	a	a	b	b	a	a	a	a	a	a	a	b	b	b	a	a	a
Lcu.2RBY.Chr3	423501828	Lcu.2RBY.Chr3_423501828	A	G	na	na	0.817647	1	a	b	a	a	a	a	a	a	a	X	a	b	a	b	b	b	b	a	b	b	a	a	a	a	a	a	a	a	b	a	a	b	b	a	b	a	a	a	a	a	a	a	a	a	b	a	a	a	b	b	a	a	a	a	a	a	a	a	a	a	a	b	a	a	a	a	a	a	a	a	a	a	b	a	b	a	a	a	a	a	a	a	a	a	a	a	a	a	a	a	a	a	a	a	a	a	a	a	a	a	a	a	b	b	a	a	a	a	a	a	a	a	a	a	a	b	a	a	a	a	a	a	a	a	a	b	a	a	a	a	a	a	a	b	a	a	a	a	a	b	a	a	a	a	a	a	a	b	a	a	a	a	a	b	a	a	b	b	a	a	a	a	a	a	a	b	b	b	a	a	a
Lcu.2RBY.Chr3	423501836	Lcu.2RBY.Chr3_423501836	C	T	na	na	0.823529	1	a	b	a	a	a	a	a	a	a	X	a	b	a	b	b	b	b	a	b	b	a	a	a	a	a	a	a	a	b	a	a	b	b	a	b	a	a	a	a	a	a	a	a	a	b	a	a	a	b	b	a	a	a	a	a	a	a	a	a	a	a	b	a	a	a	a	a	a	a	a	a	a	b	a	b	a	a	a	a	a	a	a	a	a	a	a	a	a	a	a	a	a	a	a	a	a	a	a	a	a	a	a	a	b	a	a	a	a	a	a	a	a	a	a	a	b	a	a	a	a	a	a	a	a	a	b	a	a	a	a	a	a	a	b	a	a	a	a	a	b	a	a	a	a	a	a	a	b	a	a	a	a	a	b	a	a	b	b	a	a	a	a	a	a	a	b	b	b	a	a	a
Lcu.2RBY.Chr3	423501849	Lcu.2RBY.Chr3_423501849	A	G	na	na	0.823529	1	a	b	a	a	a	a	a	a	a	X	a	b	a	b	b	b	b	a	b	b	a	a	a	a	a	a	a	a	b	a	a	b	b	a	b	a	a	a	a	a	a	a	a	a	b	a	a	a	b	b	a	a	a	a	a	a	a	a	a	a	a	b	a	a	a	a	a	a	a	a	a	a	b	a	b	a	a	a	a	a	a	a	a	a	a	a	a	a	a	a	a	a	a	a	a	a	a	a	a	a	a	a	a	b	a	a	a	a	a	a	a	a	a	a	a	b	a	a	a	a	a	a	a	a	a	b	a	a	a	a	a	a	a	b	a	a	a	a	a	b	a	a	a	a	a	a	a	b	a	a	a	a	a	b	a	a	b	b	a	a	a	a	a	a	a	b	b	b	a	a	a
Lcu.2RBY.Chr3	423501876	Lcu.2RBY.Chr3_423501876	G	C	na	na	0.823529	1	a	b	a	a	a	a	a	a	a	X	a	b	a	b	b	b	b	a	b	b	a	a	a	a	a	a	a	a	b	a	a	b	b	a	b	a	a	a	a	a	a	a	a	a	b	a	a	a	b	b	a	a	a	a	a	a	a	a	a	a	a	b	a	a	a	a	a	a	a	a	a	a	b	a	b	a	a	a	a	a	a	a	a	a	a	a	a	a	a	a	a	a	a	a	a	a	a	a	a	a	a	a	a	b	a	a	a	a	a	a	a	a	a	a	a	b	a	a	a	a	a	a	a	a	a	b	a	a	a	a	a	a	a	b	a	a	a	a	a	b	a	a	a	a	a	a	a	b	a	a	a	a	a	b	a	a	b	b	a	a	a	a	a	a	a	b	b	b	a	a	a
Lcu.2RBY.Chr3	423501911	Lcu.2RBY.Chr3_423501911	T	G	na	na	0.823529	1	a	b	a	a	a	a	a	a	a	X	a	b	a	b	b	b	b	a	b	b	a	a	a	a	a	a	a	a	b	a	a	b	b	a	b	a	a	a	a	a	a	a	a	a	b	a	a	a	b	b	a	a	a	a	a	a	a	a	a	a	a	b	a	a	a	a	a	a	a	a	a	a	b	a	b	a	a	a	a	a	a	a	a	a	a	a	a	a	a	a	a	a	a	a	a	a	a	a	a	a	a	a	a	b	a	a	a	a	a	a	a	a	a	a	a	b	a	a	a	a	a	a	a	a	a	b	a	a	a	a	a	a	a	b	a	a	a	a	a	b	a	a	a	a	a	a	a	b	a	a	a	a	a	b	a	a	b	b	a	a	a	a	a	a	a	b	b	b	a	a	a
Lcu.2RBY.Chr3	423501912	Lcu.2RBY.Chr3_423501912	A	C	na	na	0.823529	1	a	b	a	a	a	a	a	a	a	X	a	b	a	b	b	b	b	a	b	b	a	a	a	a	a	a	a	a	b	a	a	b	b	a	b	a	a	a	a	a	a	a	a	a	b	a	a	a	b	b	a	a	a	a	a	a	a	a	a	a	a	b	a	a	a	a	a	a	a	a	a	a	b	a	b	a	a	a	a	a	a	a	a	a	a	a	a	a	a	a	a	a	a	a	a	a	a	a	a	a	a	a	a	b	a	a	a	a	a	a	a	a	a	a	a	b	a	a	a	a	a	a	a	a	a	b	a	a	a	a	a	a	a	b	a	a	a	a	a	b	a	a	a	a	a	a	a	b	a	a	a	a	a	b	a	a	b	b	a	a	a	a	a	a	a	b	b	b	a	a	a
Lcu.2RBY.Chr3	423501913	Lcu.2RBY.Chr3_423501913	T	A	na	na	0.823529	1	a	b	a	a	a	a	a	a	a	X	a	b	a	b	b	b	b	a	b	b	a	a	a	a	a	a	a	a	b	a	a	b	b	a	b	a	a	a	a	a	a	a	a	a	b	a	a	a	b	b	a	a	a	a	a	a	a	a	a	a	a	b	a	a	a	a	a	a	a	a	a	a	b	a	b	a	a	a	a	a	a	a	a	a	a	a	a	a	a	a	a	a	a	a	a	a	a	a	a	a	a	a	a	b	a	a	a	a	a	a	a	a	a	a	a	b	a	a	a	a	a	a	a	a	a	b	a	a	a	a	a	a	a	b	a	a	a	a	a	b	a	a	a	a	a	a	a	b	a	a	a	a	a	b	a	a	b	b	a	a	a	a	a	a	a	b	b	b	a	a	a
Lcu.2RBY.Chr3	425244414	Lcu.2RBY.Chr3_425244414	A	G	na	na	0.803571	0	-	b	a	a	a	a	a	a	a	b	a	b	a	b	b	b	b	a	b	b	a	a	a	a	a	a	a	a	b	a	a	b	b	a	b	a	a	a	a	a	b	a	a	a	b	a	a	a	b	b	a	a	a	a	a	a	a	a	a	a	a	b	a	a	a	a	a	a	a	a	a	a	b	a	b	a	a	a	a	a	a	a	a	a	a	a	a	a	a	a	a	a	a	a	a	a	a	a	a	a	a	a	-	a	a	a	a	a	a	a	a	-	a	a	a	b	b	a	a	a	a	a	a	a	a	b	a	a	a	a	a	a	a	b	a	a	a	a	a	b	a	a	a	a	a	a	a	b	a	a	a	a	a	b	a	a	b	b	b	a	a	a	a	a	a	b	b	b	a	a	a
Lcu.2RBY.Chr3	425244443	Lcu.2RBY.Chr3_425244443	A	G	na	na	0.803571	0	-	b	a	a	a	a	a	a	a	b	a	b	a	b	b	b	b	a	b	b	a	a	a	a	a	a	a	a	b	a	a	b	b	a	b	a	a	a	a	a	b	a	a	a	b	a	a	a	b	b	a	a	a	a	a	a	a	a	a	a	a	b	a	a	a	a	a	a	a	a	a	a	b	a	b	a	a	a	a	a	a	a	a	a	a	a	a	a	a	a	a	a	a	a	a	a	a	a	a	a	a	a	-	a	a	a	a	a	a	a	a	-	a	a	a	b	b	a	a	a	a	a	a	a	a	b	a	a	a	a	a	a	a	b	a	a	a	a	a	b	a	a	a	a	a	a	a	b	a	a	a	a	a	b	a	a	b	b	b	a	a	a	a	a	a	b	b	b	a	a	a
Lcu.2RBY.Chr3	425269657	Lcu.2RBY.Chr3_425269657	T	A	na	na	0.797386	0	a	b	a	a	a	a	b	-	a	b	a	b	-	b	b	b	b	-	b	-	a	a	a	a	a	a	a	a	-	a	a	b	b	a	b	a	-	-	-	a	b	a	-	a	-	-	a	a	b	b	a	a	a	a	a	a	a	a	a	a	a	b	a	a	a	a	a	a	-	a	a	-	-	a	b	a	a	a	a	a	a	a	a	a	a	a	a	a	a	a	a	a	a	a	a	a	-	a	a	a	a	a	-	a	-	a	-	a	a	a	a	a	a	a	a	b	b	a	a	a	a	a	a	a	a	b	a	a	a	a	a	a	a	b	a	a	a	a	a	b	a	a	a	a	a	a	a	b	a	a	a	a	a	b	a	a	b	b	b	a	a	b	a	a	a	b	b	b	a	a	a
Lcu.2RBY.Chr3	425269702	Lcu.2RBY.Chr3_425269702	C	T	na	na	0.797386	0	a	b	a	a	a	a	b	-	a	b	a	b	-	b	b	b	b	-	b	-	a	a	a	a	a	a	a	a	-	a	a	b	b	a	b	a	-	-	-	a	b	a	-	a	-	-	a	a	b	b	a	a	a	a	a	a	a	a	a	a	a	b	a	a	a	a	a	a	-	a	a	-	-	a	b	a	a	a	a	a	a	a	a	a	a	a	a	a	a	a	a	a	a	a	a	a	-	a	a	a	a	a	-	a	-	a	-	a	a	a	a	a	a	a	a	b	b	a	a	a	a	a	a	a	a	b	a	a	a	a	a	a	a	b	a	a	a	a	a	b	a	a	a	a	a	a	a	b	a	a	a	a	a	b	a	a	b	b	b	a	a	b	a	a	a	b	b	b	a	a	a
Lcu.2RBY.Chr3	425269717	Lcu.2RBY.Chr3_425269717	G	A	na	na	0.797386	0	a	b	a	a	a	a	b	-	a	b	a	b	-	b	b	b	b	-	b	-	a	a	a	a	a	a	a	a	-	a	a	b	b	a	b	a	-	-	-	a	b	a	-	a	-	-	a	a	b	b	a	a	a	a	a	a	a	a	a	a	a	b	a	a	a	a	a	a	-	a	a	-	-	a	b	a	a	a	a	a	a	a	a	a	a	a	a	a	a	a	a	a	a	a	a	a	-	a	a	a	a	a	-	a	-	a	-	a	a	a	a	a	a	a	a	b	b	a	a	a	a	a	a	a	a	b	a	a	a	a	a	a	a	b	a	a	a	a	a	b	a	a	a	a	a	a	a	b	a	a	a	a	a	b	a	a	b	b	b	a	a	b	a	a	a	b	b	b	a	a	a
Lcu.2RBY.Chr3	426619455	Lcu.2RBY.Chr3_426619455	G	A	na	na	0.796407	1	a	b	a	a	a	a	b	a	a	X	a	b	a	b	b	b	b	a	a	b	a	a	a	a	a	a	a	a	b	a	a	a	b	a	b	a	a	a	a	a	b	a	-	a	b	a	a	a	b	b	a	a	a	a	a	a	b	a	a	a	a	b	b	a	a	a	a	a	a	a	a	a	b	a	b	a	a	a	a	a	a	a	a	a	a	a	a	a	a	a	a	a	a	a	a	a	a	a	a	a	a	a	a	a	a	a	-	a	a	a	a	a	a	a	a	b	b	a	a	a	a	a	a	a	a	b	a	a	a	b	a	a	a	a	a	a	a	a	a	b	a	a	a	a	a	a	a	b	a	a	a	a	-	b	a	a	b	b	b	a	a	b	a	a	a	b	b	b	a	a	a
Lcu.2RBY.Chr3	426619461	Lcu.2RBY.Chr3_426619461	G	A	na	na	0.797619	1	a	b	a	a	a	a	b	a	a	X	a	b	a	b	b	b	b	a	a	b	a	a	a	a	a	a	a	a	b	a	a	a	b	a	b	a	a	a	a	a	b	a	-	a	b	a	a	a	b	b	a	a	a	a	a	a	b	a	a	a	a	b	b	a	a	a	a	a	a	a	a	a	b	a	b	a	a	a	a	a	a	a	a	a	a	a	a	a	a	a	a	a	a	a	a	a	a	a	a	a	a	a	a	a	a	a	a	a	a	a	a	a	a	a	a	b	b	a	a	a	a	a	a	a	a	b	a	a	a	b	a	a	a	a	a	a	a	a	a	b	a	a	a	a	a	a	a	b	a	a	a	a	-	b	a	a	b	b	b	a	a	b	a	a	a	b	b	b	a	a	a
Lcu.2RBY.Chr3	426619491	Lcu.2RBY.Chr3_426619491	C	G	na	na	0.797619	1	a	b	a	a	a	a	b	a	a	X	a	b	a	b	b	b	b	a	a	b	a	a	a	a	a	a	a	a	b	a	a	a	b	a	b	a	a	a	a	a	b	a	-	a	b	a	a	a	b	b	a	a	a	a	a	a	b	a	a	a	a	b	b	a	a	a	a	a	a	a	a	a	b	a	b	a	a	a	a	a	a	a	a	a	a	a	a	a	a	a	a	a	a	a	a	a	a	a	a	a	a	a	a	a	a	a	a	a	a	a	a	a	a	a	a	b	b	a	a	a	a	a	a	a	a	b	a	a	a	b	a	a	a	a	a	a	a	a	a	b	a	a	a	a	a	a	a	b	a	a	a	a	-	b	a	a	b	b	b	a	a	b	a	a	a	b	b	b	a	a	a
Lcu.2RBY.Chr3	427333535	Lcu.2RBY.Chr3_427333535	A	G	na	na	0.795276	0	a	b	a	a	a	-	b	-	-	-	-	-	-	-	b	b	b	-	a	-	a	a	a	a	-	-	a	a	b	-	a	a	b	a	b	a	-	-	a	a	b	a	-	a	b	a	a	-	-	-	a	a	a	a	a	a	b	a	-	a	a	b	b	a	a	a	-	a	-	a	a	-	-	a	b	a	a	a	a	a	-	a	a	a	-	a	a	-	a	-	a	a	a	a	-	a	-	a	a	-	a	a	-	a	-	-	-	a	a	a	a	a	a	a	a	b	b	a	a	a	a	a	a	a	a	b	-	a	a	b	a	a	-	a	a	a	a	a	a	b	a	a	a	a	-	a	a	b	a	a	a	-	-	b	a	a	b	b	-	-	a	b	-	a	a	b	-	b	a	a	a
Lcu.2RBY.Chr3	427333826	Lcu.2RBY.Chr3_427333826	C	T	na	na	0.795276	0	a	b	a	a	a	-	b	-	-	-	-	-	-	-	b	b	b	-	a	-	a	a	a	a	-	-	a	a	b	-	a	a	b	a	b	a	-	-	a	a	b	a	-	a	b	a	a	-	-	-	a	a	a	a	a	a	b	a	-	a	a	b	b	a	a	a	-	a	-	a	a	-	-	a	b	a	a	a	a	a	-	a	a	a	-	a	a	-	a	-	a	a	a	a	-	a	-	a	a	-	a	a	-	a	-	-	-	a	a	a	a	a	a	a	a	b	b	a	a	a	a	a	a	a	a	b	-	a	a	b	a	a	-	a	a	a	a	a	a	b	a	a	a	a	-	a	a	b	a	a	a	-	-	b	a	a	b	b	-	-	a	b	-	a	a	b	-	b	a	a	a
Lcu.2RBY.Chr3	428295258	Lcu.2RBY.Chr3_428295258	T	A	na	na	0.748092	0	a	b	a	a	-	-	b	-	-	b	-	b	-	b	b	b	b	-	a	b	-	-	a	-	a	-	-	a	b	-	-	-	b	-	b	a	-	-	-	-	b	a	a	a	b	a	a	a	a	b	a	a	a	a	a	a	b	a	a	a	a	a	b	a	a	a	-	a	a	a	a	-	a	a	b	a	a	a	a	a	a	a	a	a	-	a	a	a	a	a	a	a	a	a	-	a	a	a	a	a	a	a	a	a	a	a	-	a	a	a	a	a	a	a	a	b	b	a	a	a	a	b	a	a	a	b	a	a	-	b	a	a	a	a	a	a	a	-	-	b	a	a	a	a	-	a	-	b	a	-	-	a	-	b	-	-	b	b	b	-	-	b	-	-	a	b	b	b	a	a	-
Lcu.2RBY.Chr3	428297650	Lcu.2RBY.Chr3_428297650	C	T	na	na	0.767442	0	a	b	a	a	a	-	b	-	-	b	-	b	-	-	b	b	b	-	a	b	-	a	a	a	a	-	-	a	b	-	a	a	b	a	b	a	a	-	a	a	b	a	-	-	b	a	-	-	a	-	a	a	a	a	a	a	b	-	-	a	a	a	b	a	a	a	-	a	-	a	a	-	-	a	b	-	a	a	a	a	a	a	a	a	-	a	a	a	a	-	a	a	a	a	a	a	-	-	a	a	a	a	-	a	a	a	-	a	a	a	a	a	a	-	a	b	b	-	a	a	a	b	-	-	a	-	a	a	-	b	a	a	-	a	a	a	a	a	a	b	a	a	a	a	a	a	a	b	a	a	a	-	-	b	a	-	b	b	b	-	a	b	-	a	a	b	b	b	a	a	a
Lcu.2RBY.Chr3	428297677	Lcu.2RBY.Chr3_428297677	A	T	na	na	0.765625	0	a	b	a	a	a	-	b	-	-	b	-	b	-	-	b	b	b	-	a	b	-	-	a	a	a	-	-	a	b	-	a	a	b	a	b	a	a	-	a	a	b	a	-	-	b	a	-	-	a	-	a	a	a	a	a	a	b	-	-	a	a	a	b	a	a	a	-	a	-	a	a	-	-	a	b	-	a	a	a	a	a	a	a	a	-	a	a	a	a	-	a	a	a	a	a	a	-	-	a	a	a	a	-	a	a	a	-	a	a	a	a	a	a	-	a	b	b	-	a	a	a	b	-	-	a	-	a	a	-	b	a	a	-	a	a	a	a	a	a	b	a	a	a	a	a	a	a	b	a	a	a	-	-	b	a	-	b	b	b	-	a	b	-	a	a	b	b	b	a	a	a
Lcu.2RBY.Chr3	428297843	Lcu.2RBY.Chr3_428297843	A	G	na	na	0.761905	0	a	b	a	a	a	-	b	-	-	b	-	b	-	-	b	b	b	-	a	b	-	a	a	a	a	-	-	a	b	-	a	a	b	a	b	a	a	-	a	a	b	a	-	-	b	a	-	-	a	-	a	a	a	a	a	a	b	-	-	a	a	a	b	a	a	a	-	a	-	a	a	-	-	-	b	-	a	a	a	a	a	a	a	a	-	a	a	a	a	-	a	a	a	a	a	a	-	-	a	a	-	a	-	a	-	a	-	a	a	a	a	a	a	-	a	b	b	-	a	a	a	b	-	-	a	-	a	a	-	b	a	a	-	a	a	a	a	a	a	b	a	a	a	a	a	a	a	b	a	a	a	-	-	b	a	-	b	b	b	-	a	b	-	a	a	b	b	b	a	a	a
Lcu.2RBY.Chr3	428308727	Lcu.2RBY.Chr3_428308727	C	A	na	na	0.811765	1	a	b	a	a	a	a	b	a	a	X	a	b	a	b	b	b	b	a	a	b	a	a	a	a	a	a	a	a	b	a	a	a	b	a	b	a	a	a	a	a	b	a	a	a	b	a	a	a	a	b	a	a	a	a	a	a	b	a	a	a	a	a	b	a	a	a	a	a	a	a	a	a	a	a	b	a	a	a	a	a	a	a	a	a	a	a	a	a	a	a	a	a	a	a	a	a	a	a	a	a	a	a	a	a	a	a	a	a	a	a	a	a	a	a	a	b	b	a	a	a	a	b	a	a	a	b	a	a	a	b	a	a	a	a	a	a	a	a	a	b	a	a	a	a	a	a	a	b	a	a	a	a	a	b	a	a	b	b	b	a	a	b	a	a	a	b	b	b	a	a	a
Lcu.2RBY.Chr3	428308775	Lcu.2RBY.Chr3_428308775	G	A	na	na	0.811765	1	a	b	a	a	a	a	b	a	a	X	a	b	a	b	b	b	b	a	a	b	a	a	a	a	a	a	a	a	b	a	a	a	b	a	b	a	a	a	a	a	b	a	a	a	b	a	a	a	a	b	a	a	a	a	a	a	b	a	a	a	a	a	b	a	a	a	a	a	a	a	a	a	a	a	b	a	a	a	a	a	a	a	a	a	a	a	a	a	a	a	a	a	a	a	a	a	a	a	a	a	a	a	a	a	a	a	a	a	a	a	a	a	a	a	a	b	b	a	a	a	a	b	a	a	a	b	a	a	a	b	a	a	a	a	a	a	a	a	a	b	a	a	a	a	a	a	a	b	a	a	a	a	a	b	a	a	b	b	b	a	a	b	a	a	a	b	b	b	a	a	a
Lcu.2RBY.Chr3	429223226	Lcu.2RBY.Chr3_429223226	C	T	na	na	0.748201	0	a	b	-	a	a	a	b	a	a	b	a	b	a	b	b	b	b	a	a	b	a	a	a	a	a	a	a	a	b	a	a	a	b	a	b	a	a	-	a	a	b	a	a	a	b	a	a	a	-	b	a	a	a	a	a	-	b	b	a	a	a	a	b	a	a	a	a	a	-	a	a	a	-	a	b	a	-	a	a	a	a	-	a	a	a	a	a	a	-	-	a	-	a	a	a	-	a	a	a	a	-	a	-	a	-	-	-	a	a	-	-	a	a	-	a	b	b	-	a	a	b	b	-	a	a	b	-	a	a	b	a	-	-	a	-	-	a	-	a	b	a	-	a	a	a	-	-	b	a	a	a	-	a	b	a	a	b	b	b	a	a	b	a	a	a	b	b	b	a	a	a
Lcu.2RBY.Chr3	429379233	Lcu.2RBY.Chr3_429379233	A	G	na	na	0.8	1	a	b	a	a	a	a	b	a	a	X	a	b	a	b	b	b	b	a	a	b	a	a	a	a	a	a	a	a	b	a	a	a	b	a	b	a	a	a	a	a	b	a	a	a	b	a	a	a	a	b	a	a	a	a	a	a	b	b	a	a	a	a	b	a	a	a	a	a	a	a	a	a	a	a	b	a	a	a	a	a	a	a	a	a	a	a	a	a	a	a	a	a	a	a	a	a	a	a	a	a	a	a	a	a	a	a	a	a	a	a	a	a	a	a	a	b	b	a	a	a	b	b	a	a	a	b	a	a	a	b	a	a	a	a	a	a	a	a	a	b	a	a	a	a	a	a	a	b	a	a	a	a	a	b	a	a	b	b	b	a	a	b	a	a	a	b	b	b	a	a	a
Lcu.2RBY.Chr3	429379272	Lcu.2RBY.Chr3_429379272	T	A	na	na	0.8	1	a	b	a	a	a	a	b	a	a	X	a	b	a	b	b	b	b	a	a	b	a	a	a	a	a	a	a	a	b	a	a	a	b	a	b	a	a	a	a	a	b	a	a	a	b	a	a	a	a	b	a	a	a	a	a	a	b	b	a	a	a	a	b	a	a	a	a	a	a	a	a	a	a	a	b	a	a	a	a	a	a	a	a	a	a	a	a	a	a	a	a	a	a	a	a	a	a	a	a	a	a	a	a	a	a	a	a	a	a	a	a	a	a	a	a	b	b	a	a	a	b	b	a	a	a	b	a	a	a	b	a	a	a	a	a	a	a	a	a	b	a	a	a	a	a	a	a	b	a	a	a	a	a	b	a	a	b	b	b	a	a	b	a	a	a	b	b	b	a	a	a
Lcu.2RBY.Chr3	429547955	Lcu.2RBY.Chr3_429547955	T	G	na	na	0.8	1	a	b	a	a	a	a	b	a	a	X	a	b	a	b	b	b	b	a	a	b	a	a	a	a	a	a	a	a	b	a	a	a	b	a	b	a	a	a	a	a	b	a	a	a	b	a	a	a	a	b	a	a	a	a	a	a	b	b	a	a	a	a	b	a	a	a	a	a	a	a	a	a	a	a	b	a	a	a	a	a	a	a	a	a	a	a	a	a	a	a	a	a	a	a	a	a	a	a	a	a	a	a	a	a	a	a	a	a	a	a	a	a	a	a	a	b	b	a	a	a	b	b	a	a	a	b	a	a	a	b	a	a	a	a	a	a	a	a	a	b	a	a	a	a	a	a	a	b	a	a	a	a	a	b	a	a	b	b	b	a	a	b	a	a	a	b	b	b	a	a	a
Lcu.2RBY.Chr3	429645559	Lcu.2RBY.Chr3_429645559	G	A	na	na	0.790123	0	a	b	a	a	a	a	b	a	a	b	a	b	-	b	b	b	b	a	a	b	a	a	a	a	a	a	a	a	b	a	a	a	b	a	b	a	a	a	a	a	b	a	a	a	b	a	a	-	a	-	a	a	a	a	a	a	b	b	a	a	a	a	b	a	a	a	a	a	a	a	a	-	-	a	b	a	a	a	a	a	a	a	a	a	a	a	a	a	a	a	a	a	a	a	a	a	a	a	a	a	a	a	-	a	-	a	-	a	a	a	a	a	a	a	a	b	b	a	a	a	b	b	a	a	a	b	a	a	a	b	a	a	a	a	a	a	a	a	a	b	a	a	a	a	a	a	a	b	a	a	a	a	-	b	a	a	b	b	b	a	a	b	a	a	a	b	b	b	a	a	a
Lcu.2RBY.Chr3	429645706	Lcu.2RBY.Chr3_429645706	A	G	na	na	0.883562	0	a	-	a	a	a	a	b	a	a	-	a	b	-	b	b	-	-	a	a	b	a	a	a	a	a	a	a	a	b	a	a	a	-	a	-	a	a	a	a	a	-	a	a	a	b	a	a	-	a	-	a	a	a	a	a	a	b	b	a	a	a	a	-	a	a	a	a	a	a	a	a	-	-	a	-	a	a	a	a	a	a	a	a	a	a	a	a	a	a	a	a	a	a	a	a	a	a	a	a	a	a	a	-	a	-	a	-	a	a	a	a	a	a	a	a	b	b	a	a	a	b	b	a	a	a	-	a	a	a	-	a	a	a	a	a	a	a	a	a	-	a	a	a	a	a	a	a	b	a	a	a	a	a	b	a	a	-	-	-	a	a	b	a	a	a	-	b	-	a	a	a
Lcu.2RBY.Chr3	429645724	Lcu.2RBY.Chr3_429645724	A	T	na	na	0.790123	0	a	b	a	a	a	a	b	a	a	b	a	b	-	b	b	b	b	a	a	b	a	a	a	a	a	a	a	a	b	a	a	a	b	a	b	a	a	a	a	a	b	a	a	a	b	a	a	-	a	-	a	a	a	a	a	a	b	b	a	a	a	a	b	a	a	a	a	a	a	a	a	-	-	a	b	a	a	a	a	a	a	a	a	a	a	a	a	a	a	a	a	a	a	a	a	a	a	a	a	a	a	a	-	a	-	-	-	a	a	a	a	a	a	a	a	b	b	a	a	a	b	b	a	a	a	b	a	a	a	b	a	a	a	a	a	a	a	a	a	b	a	a	a	a	a	a	a	b	a	a	a	a	a	b	a	a	b	b	b	a	a	b	a	a	a	b	b	b	a	a	a
Lcu.2RBY.Chr3	429645726	Lcu.2RBY.Chr3_429645726	T	C	na	na	0.791411	0	a	b	a	a	a	a	b	a	a	b	a	b	-	b	b	b	b	a	a	b	a	a	a	a	a	a	a	a	b	a	a	a	b	a	b	a	a	a	a	a	b	a	a	a	b	a	a	-	a	-	a	a	a	a	a	a	b	b	a	a	a	a	b	a	a	a	a	a	a	a	a	-	-	a	b	a	a	a	a	a	a	a	a	a	a	a	a	a	a	a	a	a	a	a	a	a	a	a	a	a	a	a	-	a	-	a	-	a	a	a	a	a	a	a	a	b	b	a	a	a	b	b	a	a	a	b	a	a	a	b	a	a	a	a	a	a	a	a	a	b	a	a	a	a	a	a	a	b	a	a	a	a	a	b	a	a	b	b	b	a	a	b	a	a	a	b	b	b	a	a	a
Lcu.2RBY.Chr3	429645751	Lcu.2RBY.Chr3_429645751	G	A	na	na	0.792683	0	a	b	a	a	a	a	b	a	a	b	a	b	-	b	b	b	b	a	a	b	a	a	a	a	a	a	a	a	b	a	a	a	b	a	b	a	a	a	a	a	b	a	a	a	b	a	a	a	a	-	a	a	a	a	a	a	b	b	a	a	a	a	b	a	a	a	a	a	a	a	a	-	-	a	b	a	a	a	a	a	a	a	a	a	a	a	a	a	a	a	a	a	a	a	a	a	a	a	a	a	a	a	-	a	-	a	-	a	a	a	a	a	a	a	a	b	b	a	a	a	b	b	a	a	a	b	a	a	a	b	a	a	a	a	a	a	a	a	a	b	a	a	a	a	a	a	a	b	a	a	a	a	a	b	a	a	b	b	b	a	a	b	a	a	a	b	b	b	a	a	a
Lcu.2RBY.Chr4	415506	Lcu.2RBY.Chr4_415506	G	C	LG4	5.84129	0.723881	1	a	-	a	b	b	a	a	a	a	b	b	b	a	b	a	a	a	a	b	b	a	a	a	a	a	a	a	b	a	a	a	b	a	b	b	b	b	a	b	a	b	a	-	a	a	a	a	a	a	a	-	-	b	a	a	a	b	-	-	a	a	a	-	a	a	a	b	a	a	a	-	a	a	-	a	a	-	-	b	-	a	a	a	a	b	a	a	-	-	a	a	a	-	a	b	a	a	a	a	X	a	a	a	-	-	-	a	a	a	-	-	a	-	-	-	a	a	-	a	-	-	-	-	-	-	a	a	b	a	-	a	-	-	a	a	-	-	a	b	a	b	a	b	b	a	a	b	a	a	a	a	b	-	b	b	a	a	a	b	b	a	a	a	b	a	b	a	a	b	a	b
Lcu.2RBY.Chr4	453457	Lcu.2RBY.Chr4_453457	T	A	LG4	5.84129	0.549708	0	a	b	a	b	b	a	a	a	a	b	b	b	a	b	a	a	a	a	b	b	a	a	a	a	a	a	a	b	a	a	a	b	a	b	b	b	b	a	b	a	b	a	b	a	a	a	a	a	a	a	b	b	b	a	b	a	b	b	b	a	a	a	b	a	a	a	b	a	a	a	b	a	a	b	a	a	b	b	b	b	a	a	a	a	b	a	a	b	b	a	b	a	b	a	b	a	a	a	a	b	a	a	a	b	b	b	a	a	a	b	b	a	b	b	b	a	a	b	a	b	b	b	b	b	b	a	a	b	a	b	a	b	b	a	a	b	b	a	b	a	b	a	b	b	a	a	b	a	a	a	a	b	b	b	b	a	a	b	b	b	a	a	a	b	a	b	a	a	b	a	b
Lcu.2RBY.Chr4	453491	Lcu.2RBY.Chr4_453491	A	G	LG4	5.84129	0.549708	0	a	b	a	b	b	a	a	a	a	b	b	b	a	b	a	a	a	a	b	b	a	a	a	a	a	a	a	b	a	a	a	b	a	b	b	b	b	a	b	a	b	a	b	a	a	a	a	a	a	a	b	b	b	a	b	a	b	b	b	a	a	a	b	a	a	a	b	a	a	a	b	a	a	b	a	a	b	b	b	b	a	a	a	a	b	a	a	b	b	a	b	a	b	a	b	a	a	a	a	b	a	a	a	b	b	b	a	a	a	b	b	a	b	b	b	a	a	b	a	b	b	b	b	b	b	a	a	b	a	b	a	b	b	a	a	b	b	a	b	a	b	a	b	b	a	a	b	a	a	a	a	b	b	b	b	a	a	b	b	b	a	a	a	b	a	b	a	a	b	a	b
Lcu.2RBY.Chr4	453569	Lcu.2RBY.Chr4_453569	G	T	LG4	5.84129	0.549708	0	a	b	a	b	b	a	a	a	a	b	b	b	a	b	a	a	a	a	b	b	a	a	a	a	a	a	a	b	a	a	a	b	a	b	b	b	b	a	b	a	b	a	b	a	a	a	a	a	a	a	b	b	b	a	b	a	b	b	b	a	a	a	b	a	a	a	b	a	a	a	b	a	a	b	a	a	b	b	b	b	a	a	a	a	b	a	a	b	b	a	b	a	b	a	b	a	a	a	a	b	a	a	a	b	b	b	a	a	a	b	b	a	b	b	b	a	a	b	a	b	b	b	b	b	b	a	a	b	a	b	a	b	b	a	a	b	b	a	b	a	b	a	b	b	a	a	b	a	a	a	a	b	b	b	b	a	a	b	b	b	a	a	a	b	a	b	a	a	b	a	b
Lcu.2RBY.Chr4	499723	Lcu.2RBY.Chr4_499723	C	T	LG4	5.84129	0.54386	0	a	b	a	b	b	a	a	a	a	b	b	b	a	b	a	a	a	a	b	b	a	a	a	a	a	a	a	b	a	a	a	b	a	b	b	b	b	a	b	a	b	a	b	a	a	a	a	a	a	a	b	b	b	a	b	a	b	b	b	a	a	a	b	a	a	a	b	a	a	a	b	a	a	b	a	a	b	b	b	b	a	a	a	a	b	a	a	b	b	a	b	a	b	a	b	a	a	a	a	b	a	a	b	b	b	b	a	a	a	b	b	a	b	b	b	a	a	b	a	b	b	b	b	b	b	a	a	b	a	b	a	b	b	a	a	b	b	a	b	a	b	a	b	b	a	a	b	a	a	a	a	b	b	b	b	a	a	b	b	b	a	a	a	b	a	b	a	a	b	a	b
Lcu.2RBY.Chr4	513736	Lcu.2RBY.Chr4_513736	A	C	LG4	5.84129	0.549708	0	a	b	a	b	b	a	a	a	a	b	b	b	a	b	a	a	a	a	b	b	a	a	a	a	a	a	a	b	a	a	a	b	a	b	b	b	b	a	b	a	b	a	b	a	a	a	a	a	a	a	b	b	b	a	b	a	b	b	b	a	a	a	b	a	a	a	b	a	a	a	b	a	a	b	a	a	b	b	b	b	a	a	a	a	b	a	a	b	b	a	b	a	b	a	b	a	a	a	a	b	a	a	a	b	b	b	a	a	a	b	b	a	b	b	b	a	a	b	a	b	b	b	b	b	b	a	a	b	a	b	a	b	b	a	a	b	b	a	b	a	b	a	b	b	a	a	b	a	a	a	a	b	b	b	b	a	a	b	b	b	a	a	a	b	a	b	a	a	b	a	b
Lcu.2RBY.Chr4	690946	Lcu.2RBY.Chr4_690946	A	G	LG4	0.87611	0.515723	0	a	b	a	b	b	a	a	b	a	b	b	b	-	b	a	a	a	a	b	-	a	a	a	a	a	a	a	b	a	b	a	b	a	b	b	b	b	a	b	a	b	a	-	a	a	a	a	a	a	a	b	b	b	a	b	a	b	b	b	a	a	a	b	a	a	a	b	a	-	a	b	-	-	b	a	a	b	b	b	b	a	a	a	a	b	a	a	b	b	a	b	a	b	a	b	a	a	b	b	b	a	a	-	b	b	-	-	a	a	b	b	a	b	b	b	a	b	b	a	b	b	b	-	a	b	a	a	b	a	b	a	b	-	a	a	b	b	a	b	a	b	a	b	b	a	a	b	a	b	b	a	b	-	b	b	a	a	b	b	b	a	a	a	b	a	b	a	a	b	a	b
Lcu.2RBY.Chr4	690964	Lcu.2RBY.Chr4_690964	G	A	LG4	0.87611	0.515723	0	a	b	a	b	b	a	a	b	a	b	b	b	-	b	a	a	a	a	b	-	a	a	a	a	a	a	a	b	a	b	a	b	a	b	b	b	b	a	b	a	b	a	-	a	a	a	a	a	a	a	b	b	b	a	b	a	b	b	b	a	a	a	b	a	a	a	b	a	-	a	b	-	-	b	a	a	b	b	b	b	a	a	a	a	b	a	a	b	b	a	b	a	b	a	b	a	a	b	b	b	a	a	-	b	b	-	-	a	a	b	b	a	b	b	b	a	b	b	a	b	b	b	-	a	b	a	a	b	a	b	a	b	-	a	a	b	b	a	b	a	b	a	b	b	a	a	b	a	b	b	a	b	-	b	b	a	a	b	b	b	a	a	a	b	a	b	a	a	b	a	b
Lcu.2RBY.Chr4	691156	Lcu.2RBY.Chr4_691156	A	C	LG4	0.87611	0.515723	0	a	b	a	b	b	a	a	b	a	b	b	b	-	b	a	a	a	a	b	-	a	a	a	a	a	a	a	b	a	b	a	b	a	b	b	b	b	a	b	a	b	a	-	a	a	a	a	a	a	a	b	b	b	a	b	a	b	b	b	a	a	a	b	a	a	a	b	a	-	a	b	-	-	b	a	a	b	b	b	b	a	a	a	a	b	a	a	b	b	a	b	a	b	a	b	a	a	b	b	b	a	a	-	b	b	-	-	a	a	b	b	a	b	b	b	a	b	b	a	b	b	b	-	a	b	a	a	b	a	b	a	b	-	a	a	b	b	a	b	a	b	a	b	b	a	a	b	a	b	b	a	b	-	b	b	a	a	b	b	b	a	a	a	b	a	b	a	a	b	a	b
Lcu.2RBY.Chr4	691165	Lcu.2RBY.Chr4_691165	G	C	LG4	0.87611	0.515723	0	a	b	a	b	b	a	a	b	a	b	b	b	-	b	a	a	a	a	b	-	a	a	a	a	a	a	a	b	a	b	a	b	a	b	b	b	b	a	b	a	b	a	-	a	a	a	a	a	a	a	b	b	b	a	b	a	b	b	b	a	a	a	b	a	a	a	b	a	-	a	b	-	-	b	a	a	b	b	b	b	a	a	a	a	b	a	a	b	b	a	b	a	b	a	b	a	a	b	b	b	a	a	-	b	b	-	-	a	a	b	b	a	b	b	b	a	b	b	a	b	b	b	-	a	b	a	a	b	a	b	a	b	-	a	a	b	b	a	b	a	b	a	b	b	a	a	b	a	b	b	a	b	-	b	b	a	a	b	b	b	a	a	a	b	a	b	a	a	b	a	b
Lcu.2RBY.Chr4	691190	Lcu.2RBY.Chr4_691190	T	A	LG4	0.87611	0.518987	0	a	b	a	b	b	a	a	b	a	b	b	b	-	b	a	a	a	a	b	-	a	a	a	a	a	a	a	b	a	b	a	b	a	b	b	b	b	a	b	a	b	a	-	a	a	a	a	a	a	a	b	b	b	a	b	a	b	b	b	a	a	a	b	a	a	a	b	a	-	a	b	-	-	b	a	a	b	b	b	b	a	a	a	a	-	a	a	b	b	a	b	a	b	a	b	a	a	b	b	b	a	a	-	b	b	-	-	a	a	b	b	a	b	b	b	a	b	b	a	b	b	b	-	a	b	a	a	b	a	b	a	b	-	a	a	b	b	a	b	a	b	a	b	b	a	a	b	a	b	b	a	b	-	b	b	a	a	b	b	b	a	a	a	b	a	b	a	a	b	a	b
Lcu.2RBY.Chr4	848632	Lcu.2RBY.Chr4_848632	C	T	LG4	0	0.517647	0	a	b	a	b	b	a	a	b	a	b	b	b	a	b	a	a	a	a	b	b	a	a	a	a	a	a	a	b	a	b	a	b	a	b	b	b	b	a	b	a	b	a	b	a	a	a	a	a	a	-	b	b	b	a	b	a	b	b	b	a	a	a	a	a	a	a	b	a	a	a	b	a	a	b	a	a	b	b	b	b	a	a	a	a	b	a	a	b	b	a	b	a	b	a	b	a	a	b	b	b	a	a	a	b	b	b	a	a	a	b	b	a	b	b	b	a	b	b	a	b	b	b	b	a	b	a	a	b	a	b	a	b	b	a	a	b	b	a	b	a	b	a	b	b	a	a	b	a	b	b	a	b	b	b	b	a	a	b	b	b	a	a	a	b	a	b	a	a	b	a	b
Lcu.2RBY.Chr4	848633	Lcu.2RBY.Chr4_848633	A	G	LG4	0	0.517647	0	a	b	a	b	b	a	a	b	a	b	b	b	a	b	a	a	a	a	b	b	a	a	a	a	a	a	a	b	a	b	a	b	a	b	b	b	b	a	b	a	b	a	b	a	a	a	a	a	a	-	b	b	b	a	b	a	b	b	b	a	a	a	a	a	a	a	b	a	a	a	b	a	a	b	a	a	b	b	b	b	a	a	a	a	b	a	a	b	b	a	b	a	b	a	b	a	a	b	b	b	a	a	a	b	b	b	a	a	a	b	b	a	b	b	b	a	b	b	a	b	b	b	b	a	b	a	a	b	a	b	a	b	b	a	a	b	b	a	b	a	b	a	b	b	a	a	b	a	b	b	a	b	b	b	b	a	a	b	b	b	a	a	a	b	a	b	a	a	b	a	b
Lcu.2RBY.Chr4	848636	Lcu.2RBY.Chr4_848636	T	G	LG4	0	0.517647	0	a	b	a	b	b	a	a	b	a	b	b	b	a	b	a	a	a	a	b	b	a	a	a	a	a	a	a	b	a	b	a	b	a	b	b	b	b	a	b	a	b	a	b	a	a	a	a	a	a	-	b	b	b	a	b	a	b	b	b	a	a	a	a	a	a	a	b	a	a	a	b	a	a	b	a	a	b	b	b	b	a	a	a	a	b	a	a	b	b	a	b	a	b	a	b	a	a	b	b	b	a	a	a	b	b	b	a	a	a	b	b	a	b	b	b	a	b	b	a	b	b	b	b	a	b	a	a	b	a	b	a	b	b	a	a	b	b	a	b	a	b	a	b	b	a	a	b	a	b	b	a	b	b	b	b	a	a	b	b	b	a	a	a	b	a	b	a	a	b	a	b
Lcu.2RBY.Chr4	857429	Lcu.2RBY.Chr4_857429	T	A	LG4	0	0.520468	0	a	b	a	b	b	a	a	b	a	b	b	b	a	b	a	a	a	a	b	b	a	a	a	a	a	a	a	b	a	b	a	b	a	b	b	b	b	a	b	a	b	a	b	a	a	a	a	a	a	a	b	b	b	a	b	a	b	b	b	a	a	a	a	a	a	a	b	a	a	a	b	a	a	b	a	a	b	b	b	b	a	a	a	a	b	a	a	b	b	a	b	a	b	a	b	a	a	b	b	b	a	a	a	b	b	b	a	a	a	b	b	a	b	b	b	a	b	b	a	b	b	b	b	a	b	a	a	b	a	b	a	b	b	a	a	b	b	a	b	a	b	a	b	b	a	a	b	a	b	b	a	b	b	b	b	a	a	b	b	b	a	a	a	b	a	b	a	a	b	a	b
Lcu.2RBY.Chr4	859977	Lcu.2RBY.Chr4_859977	G	A	LG4	0	0.520468	0	a	b	a	b	b	a	a	b	a	b	b	b	a	b	a	a	a	a	b	b	a	a	a	a	a	a	a	b	a	b	a	b	a	b	b	b	b	a	b	a	b	a	b	a	a	a	a	a	a	a	b	b	b	a	b	a	b	b	b	a	a	a	a	a	a	a	b	a	a	a	b	a	a	b	a	a	b	b	b	b	a	a	a	a	b	a	a	b	b	a	b	a	b	a	b	a	a	b	b	b	a	a	a	b	b	b	a	a	a	b	b	a	b	b	b	a	b	b	a	b	b	b	b	a	b	a	a	b	a	b	a	b	b	a	a	b	b	a	b	a	b	a	b	b	a	a	b	a	b	b	a	b	b	b	b	a	a	b	b	b	a	a	a	b	a	b	a	a	b	a	b
Lcu.2RBY.Chr4	859981	Lcu.2RBY.Chr4_859981	C	T	LG4	0	0.520468	0	a	b	a	b	b	a	a	b	a	b	b	b	a	b	a	a	a	a	b	b	a	a	a	a	a	a	a	b	a	b	a	b	a	b	b	b	b	a	b	a	b	a	b	a	a	a	a	a	a	a	b	b	b	a	b	a	b	b	b	a	a	a	a	a	a	a	b	a	a	a	b	a	a	b	a	a	b	b	b	b	a	a	a	a	b	a	a	b	b	a	b	a	b	a	b	a	a	b	b	b	a	a	a	b	b	b	a	a	a	b	b	a	b	b	b	a	b	b	a	b	b	b	b	a	b	a	a	b	a	b	a	b	b	a	a	b	b	a	b	a	b	a	b	b	a	a	b	a	b	b	a	b	b	b	b	a	a	b	b	b	a	a	a	b	a	b	a	a	b	a	b
Lcu.2RBY.Chr4	893049	Lcu.2RBY.Chr4_893049	C	A	LG4	0	0.435897	0	a	b	a	b	b	-	-	b	-	b	b	b	-	b	a	-	-	-	b	-	-	-	a	-	-	-	a	b	-	b	-	b	a	b	b	b	-	-	b	-	b	a	-	a	-	a	a	-	-	-	b	b	b	-	b	a	b	b	-	a	a	-	a	a	a	a	-	a	-	a	b	-	-	b	a	a	b	b	b	b	-	a	a	a	-	a	a	-	b	a	b	a	b	a	b	a	-	b	b	b	a	a	-	b	-	-	-	a	a	b	b	a	-	b	b	a	b	-	a	b	b	b	b	a	b	a	a	b	-	b	a	b	-	a	a	b	b	a	b	a	b	-	b	b	-	a	-	a	b	-	a	b	-	b	b	-	a	-	b	b	-	-	-	b	a	b	-	a	b	-	b
Lcu.2RBY.Chr4	893051	Lcu.2RBY.Chr4_893051	A	G	LG4	0	0.435897	0	a	b	a	b	b	-	-	b	-	b	b	b	-	b	a	-	-	-	b	-	-	-	a	-	-	-	a	b	-	b	-	b	a	b	b	b	-	-	b	-	b	a	-	a	-	a	a	-	-	-	b	b	b	-	b	a	b	b	-	a	a	-	a	a	a	a	-	a	-	a	b	-	-	b	a	a	b	b	b	b	-	a	a	a	-	a	a	-	b	a	b	a	b	a	b	a	-	b	b	b	a	a	-	b	-	-	-	a	a	b	b	a	-	b	b	a	b	-	a	b	b	b	b	a	b	a	a	b	-	b	a	b	-	a	a	b	b	a	b	a	b	-	b	b	-	a	-	a	b	-	a	b	-	b	b	-	a	-	b	b	-	-	-	b	a	b	-	a	b	-	b
Lcu.2RBY.Chr4	893521	Lcu.2RBY.Chr4_893521	G	A	LG4	0	0.517857	0	a	b	a	b	b	a	a	b	a	b	b	b	a	-	a	a	a	a	b	b	a	a	a	a	a	a	a	b	a	b	a	b	a	b	b	b	b	-	b	a	b	a	b	a	a	a	a	a	a	a	b	b	b	a	b	a	b	b	b	a	a	a	a	a	a	a	b	a	a	a	b	a	-	b	a	a	b	b	b	b	a	a	a	a	b	a	a	b	b	a	b	a	b	a	b	a	a	b	b	b	a	a	a	b	b	b	a	a	a	b	b	a	b	b	b	a	b	b	a	b	b	b	b	a	b	a	a	b	a	b	a	b	b	a	a	b	b	a	b	a	b	a	b	b	a	a	b	a	b	b	a	b	b	b	b	a	a	b	b	b	a	a	a	b	a	b	a	a	b	a	b
Lcu.2RBY.Chr4	893527	Lcu.2RBY.Chr4_893527	C	G	LG4	0	0.517857	0	a	b	a	b	b	a	a	b	a	b	b	b	a	-	a	a	a	a	b	b	a	a	a	a	a	a	a	b	a	b	a	b	a	b	b	b	b	-	b	a	b	a	b	a	a	a	a	a	a	a	b	b	b	a	b	a	b	b	b	a	a	a	a	a	a	a	b	a	a	a	b	a	-	b	a	a	b	b	b	b	a	a	a	a	b	a	a	b	b	a	b	a	b	a	b	a	a	b	b	b	a	a	a	b	b	b	a	a	a	b	b	a	b	b	b	a	b	b	a	b	b	b	b	a	b	a	a	b	a	b	a	b	b	a	a	b	b	a	b	a	b	a	b	b	a	a	b	a	b	b	a	b	b	b	b	a	a	b	b	b	a	a	a	b	a	b	a	a	b	a	b
Lcu.2RBY.Chr4	1298321	Lcu.2RBY.Chr4_1298321	G	A	LG4	0	0.589404	1	a	b	a	-	b	a	a	b	a	b	b	-	a	-	a	a	a	a	b	b	a	a	a	a	a	a	a	b	a	-	a	b	a	b	b	b	b	a	b	a	b	a	b	a	a	a	a	a	a	a	b	-	-	a	b	a	b	-	-	a	a	a	a	a	a	a	b	a	a	a	b	a	a	b	a	a	-	-	-	b	a	a	a	a	b	a	a	b	b	a	X	a	b	a	b	a	a	b	b	b	a	a	a	-	-	-	a	a	a	b	b	a	b	b	b	a	b	-	a	b	b	b	-	a	b	a	a	b	a	-	a	b	b	a	a	b	b	a	b	a	b	a	b	b	a	a	-	a	b	b	a	b	b	b	b	a	a	b	b	b	a	a	a	b	a	-	a	a	b	a	b
Lcu.2RBY.Chr4	1298405	Lcu.2RBY.Chr4_1298405	C	T	LG4	0	0.589404	1	a	b	a	-	b	a	a	b	a	b	b	-	a	-	a	a	a	a	b	b	a	a	a	a	a	a	a	b	a	-	a	b	a	b	b	b	b	a	b	a	b	a	b	a	a	a	a	a	a	a	b	-	-	a	b	a	b	-	-	a	a	a	a	a	a	a	b	a	a	a	b	a	a	b	a	a	-	-	-	b	a	a	a	a	b	a	a	b	b	a	X	a	b	a	b	a	a	b	b	b	a	a	a	-	-	-	a	a	a	b	b	a	b	b	b	a	b	-	a	b	b	b	-	a	b	a	a	b	a	-	a	b	b	a	a	b	b	a	b	a	b	a	b	b	a	a	-	a	b	b	a	b	b	b	b	a	a	b	b	b	a	a	a	b	a	-	a	a	b	a	b
Lcu.2RBY.Chr4	2274000	Lcu.2RBY.Chr4_2274000	A	G	LG4	13.419	0.508772	0	a	b	a	b	b	a	a	a	a	b	b	b	a	b	a	a	a	a	b	b	a	a	a	b	a	a	b	b	b	a	a	b	a	b	b	b	b	a	b	a	b	a	b	a	a	a	a	a	a	a	b	b	b	a	b	a	b	b	b	a	a	a	b	a	a	a	b	a	a	a	b	a	a	b	a	a	b	b	b	b	a	b	a	a	b	a	a	b	b	a	b	b	b	a	b	a	b	a	a	b	a	b	a	a	b	b	a	a	a	b	b	b	b	b	b	a	a	b	a	b	b	b	b	b	b	b	a	b	a	b	a	b	b	a	a	b	b	a	b	a	b	a	b	b	a	a	b	a	a	a	a	b	b	b	b	a	a	a	b	b	a	a	a	b	a	b	a	a	a	b	b
Lcu.2RBY.Chr4	2274050	Lcu.2RBY.Chr4_2274050	A	G	LG4	13.419	0.508772	0	a	b	a	b	b	a	a	a	a	b	b	b	a	b	a	a	a	a	b	b	a	a	a	b	a	a	b	b	b	a	a	b	a	b	b	b	b	a	b	a	b	a	b	a	a	a	a	a	a	a	b	b	b	a	b	a	b	b	b	a	a	a	b	a	a	a	b	a	a	a	b	a	a	b	a	a	b	b	b	b	a	b	a	a	b	a	a	b	b	a	b	b	b	a	b	a	b	a	a	b	a	b	a	a	b	b	a	a	a	b	b	b	b	b	b	a	a	b	a	b	b	b	b	b	b	b	a	b	a	b	a	b	b	a	a	b	b	a	b	a	b	a	b	b	a	a	b	a	a	a	a	b	b	b	b	a	a	a	b	b	a	a	a	b	a	b	a	a	a	b	b
Lcu.2RBY.Chr4	2274068	Lcu.2RBY.Chr4_2274068	G	A	LG4	13.419	0.508772	0	a	b	a	b	b	a	a	a	a	b	b	b	a	b	a	a	a	a	b	b	a	a	a	b	a	a	b	b	b	a	a	b	a	b	b	b	b	a	b	a	b	a	b	a	a	a	a	a	a	a	b	b	b	a	b	a	b	b	b	a	a	a	b	a	a	a	b	a	a	a	b	a	a	b	a	a	b	b	b	b	a	b	a	a	b	a	a	b	b	a	b	b	b	a	b	a	b	a	a	b	a	b	a	a	b	b	a	a	a	b	b	b	b	b	b	a	a	b	a	b	b	b	b	b	b	b	a	b	a	b	a	b	b	a	a	b	b	a	b	a	b	a	b	b	a	a	b	a	a	a	a	b	b	b	b	a	a	a	b	b	a	a	a	b	a	b	a	a	a	b	b
Lcu.2RBY.Chr4	2384480	Lcu.2RBY.Chr4_2384480	T	C	LG4	14.4725	0.527559	0	a	b	a	-	-	-	a	-	a	-	-	b	-	-	a	a	-	a	b	-	a	a	a	-	a	-	b	b	b	a	a	b	a	-	b	b	b	-	-	b	-	a	-	b	a	-	a	a	a	-	b	b	b	a	b	a	b	b	-	a	a	a	b	-	a	a	-	a	a	a	b	-	-	b	a	a	b	b	b	b	a	b	a	a	-	a	a	-	b	-	b	b	b	a	-	a	-	a	a	b	a	b	-	a	-	-	-	a	a	b	b	b	b	b	b	a	a	-	a	b	b	b	b	b	b	b	-	b	a	b	a	b	-	a	a	-	b	-	b	a	-	a	b	b	-	a	b	a	a	a	a	-	-	b	b	a	a	a	b	b	a	a	-	b	a	b	a	a	a	-	b
Lcu.2RBY.Chr4	2873619	Lcu.2RBY.Chr4_2873619	G	T	LG4	19.2134	0.534161	0	a	b	b	b	b	-	a	a	a	b	b	b	a	a	-	a	a	a	b	b	a	a	a	b	a	a	b	b	b	-	a	b	a	b	-	b	b	a	b	-	b	a	-	b	a	a	a	a	a	a	b	b	b	a	b	a	b	b	b	a	a	a	-	a	a	a	b	a	a	a	b	a	a	b	a	a	b	b	b	b	a	b	a	a	b	a	a	b	b	a	b	b	b	a	b	a	-	a	a	b	a	b	a	a	b	b	a	a	a	b	b	a	b	b	b	a	a	b	a	b	b	b	b	a	b	b	a	b	a	-	a	b	b	a	a	b	b	a	b	a	b	a	b	b	a	a	a	a	a	a	a	a	b	b	b	a	a	a	b	a	a	a	a	b	a	b	-	a	a	b	b
Lcu.2RBY.Chr4	2873620	Lcu.2RBY.Chr4_2873620	T	G	LG4	20.3844	0.521739	0	a	b	b	b	b	-	a	a	a	b	b	b	a	a	-	a	a	a	b	b	a	a	a	b	a	a	b	b	b	-	a	b	a	b	-	b	b	a	b	-	b	a	-	b	a	a	a	a	a	a	b	b	b	a	b	a	b	b	b	a	a	a	-	a	a	a	b	a	a	a	b	a	a	b	a	a	b	b	b	b	a	b	a	a	b	a	a	b	b	a	b	b	b	a	b	a	-	a	a	b	a	b	b	a	b	b	a	a	a	b	b	b	b	b	b	a	a	b	a	b	b	b	b	a	b	b	a	b	a	-	a	b	b	a	a	b	b	a	b	a	b	a	b	b	a	a	a	a	a	a	a	a	b	b	b	a	a	a	b	a	a	a	a	b	a	b	-	a	a	b	b
Lcu.2RBY.Chr4	2873693	Lcu.2RBY.Chr4_2873693	A	T	LG4	19.2134	0.534161	0	a	b	b	b	b	-	a	a	a	b	b	b	a	a	-	a	a	a	b	b	a	a	a	b	a	a	b	b	b	-	a	b	a	b	-	b	b	a	b	-	b	a	-	b	a	a	a	a	a	a	b	b	b	a	b	a	b	b	b	a	a	a	-	a	a	a	b	a	a	a	b	a	a	b	a	a	b	b	b	b	a	b	a	a	b	a	a	b	b	a	b	b	b	a	b	a	-	a	a	b	a	b	a	a	b	b	a	a	a	b	b	a	b	b	b	a	a	b	a	b	b	b	b	a	b	b	a	b	a	-	a	b	b	a	a	b	b	a	b	a	b	a	b	b	a	a	a	a	a	a	a	a	b	b	b	a	a	a	b	a	a	a	a	b	a	b	-	a	a	b	b
Lcu.2RBY.Chr4	2967594	Lcu.2RBY.Chr4_2967594	G	T	LG4	19.2134	0.526316	0	a	b	b	b	b	a	a	a	a	b	b	b	a	a	a	a	a	a	b	b	a	a	a	b	a	a	b	b	b	a	a	b	a	b	b	b	b	a	b	b	b	a	b	b	a	a	a	a	a	a	b	b	b	a	b	a	b	b	b	a	a	a	b	a	a	a	b	a	a	a	b	a	a	b	a	a	b	b	b	b	a	b	a	a	b	a	a	b	b	a	b	b	b	a	b	a	b	a	a	b	a	b	a	a	b	b	a	a	a	b	b	a	b	b	b	a	a	b	a	b	b	b	b	a	b	b	a	b	a	b	a	b	b	a	a	b	b	a	b	a	b	a	b	b	a	a	a	a	a	a	a	a	b	b	b	a	a	a	b	a	a	a	a	b	a	b	a	a	a	b	b
Lcu.2RBY.Chr4	2967635	Lcu.2RBY.Chr4_2967635	A	G	LG4	19.2134	0.526316	0	a	b	b	b	b	a	a	a	a	b	b	b	a	a	a	a	a	a	b	b	a	a	a	b	a	a	b	b	b	a	a	b	a	b	b	b	b	a	b	b	b	a	b	b	a	a	a	a	a	a	b	b	b	a	b	a	b	b	b	a	a	a	b	a	a	a	b	a	a	a	b	a	a	b	a	a	b	b	b	b	a	b	a	a	b	a	a	b	b	a	b	b	b	a	b	a	b	a	a	b	a	b	a	a	b	b	a	a	a	b	b	a	b	b	b	a	a	b	a	b	b	b	b	a	b	b	a	b	a	b	a	b	b	a	a	b	b	a	b	a	b	a	b	b	a	a	a	a	a	a	a	a	b	b	b	a	a	a	b	a	a	a	a	b	a	b	a	a	a	b	b
Lcu.2RBY.Chr4	2979038	Lcu.2RBY.Chr4_2979038	C	T	LG4	19.2134	0.576923	0	a	b	b	-	-	a	a	a	a	b	-	-	a	a	a	a	a	a	-	-	a	a	a	b	a	a	b	b	-	a	a	b	a	b	b	-	-	a	-	b	b	a	b	b	a	a	a	a	a	a	b	b	b	a	b	a	b	b	b	a	a	a	b	a	a	a	b	a	a	a	b	a	a	b	a	a	b	b	b	b	a	b	a	a	-	a	a	b	b	a	b	b	b	a	b	a	b	a	a	b	a	b	a	a	b	b	a	a	a	b	b	a	b	b	b	a	a	b	a	b	b	b	b	a	b	b	a	b	a	b	a	b	b	a	a	b	b	a	b	a	b	a	b	-	a	a	a	a	a	a	a	a	-	-	-	a	a	a	b	a	a	a	a	b	a	b	a	a	a	b	b
Lcu.2RBY.Chr4	2979122	Lcu.2RBY.Chr4_2979122	T	C	LG4	19.5713	0.520468	0	a	b	b	b	b	a	a	a	a	b	b	b	a	a	a	a	a	a	b	b	a	a	a	b	a	a	b	b	b	a	a	b	a	b	b	b	b	a	b	b	b	a	b	b	a	a	a	a	a	a	b	b	b	a	b	a	b	b	b	a	a	a	b	a	a	a	b	a	a	a	b	a	a	b	a	a	b	b	b	b	a	b	a	a	b	a	a	b	b	a	b	b	b	a	b	a	b	a	a	b	a	b	b	a	b	b	a	a	a	b	b	a	b	b	b	a	a	b	a	b	b	b	b	a	b	b	a	b	a	b	a	b	b	a	a	b	b	a	b	a	b	a	b	b	a	a	a	a	a	a	a	a	b	b	b	a	a	a	b	a	a	a	a	b	a	b	a	a	a	b	b
Lcu.2RBY.Chr4	3931464	Lcu.2RBY.Chr4_3931464	C	T	LG4	27.2189	0.535294	0	a	b	b	b	b	a	a	a	a	b	b	a	a	a	a	a	a	a	b	b	a	a	a	b	a	a	b	b	b	a	a	b	a	b	a	b	b	a	b	b	b	a	b	b	a	a	a	b	b	a	b	b	b	a	b	a	b	b	b	a	a	b	a	a	a	a	b	a	a	a	b	a	b	a	a	b	b	b	b	b	a	b	a	a	b	a	a	b	b	a	b	b	b	a	b	a	b	a	a	b	a	b	-	a	b	b	a	a	a	b	b	a	b	b	b	a	a	b	a	b	b	b	b	a	b	b	a	a	a	b	a	b	b	a	a	b	b	a	a	a	b	a	b	b	a	a	a	a	a	a	a	a	b	b	b	a	a	a	b	a	a	a	a	b	a	b	a	a	a	b	a
Lcu.2RBY.Chr4	4007783	Lcu.2RBY.Chr4_4007783	C	G	LG4	27.2189	0.54918	0	a	-	b	b	b	a	a	a	a	b	b	a	a	a	a	a	a	a	b	b	a	a	a	b	a	a	b	b	b	a	a	b	a	b	a	b	b	a	b	b	b	a	b	-	a	-	-	b	-	-	b	b	b	-	-	-	b	b	-	a	a	b	-	a	a	a	b	a	-	-	b	-	-	-	-	-	-	b	b	b	a	b	a	a	b	a	a	-	-	-	b	b	b	-	b	-	-	-	a	b	a	-	-	-	-	-	-	-	a	b	b	a	-	-	-	-	-	b	a	b	b	b	-	a	-	-	-	a	a	-	a	-	-	a	-	-	b	-	a	a	b	a	b	b	a	a	a	a	a	a	a	a	b	b	b	a	-	a	b	a	a	a	a	b	a	b	a	a	a	b	a
Lcu.2RBY.Chr4	4084242	Lcu.2RBY.Chr4_4084242	C	A	LG4	27.2189	0.538012	0	a	b	b	b	b	a	a	a	a	b	b	a	a	a	a	a	a	a	b	b	a	a	a	b	a	a	b	b	b	a	a	b	a	b	a	b	b	a	b	b	b	a	b	b	a	a	a	b	b	a	b	b	b	a	b	a	b	b	b	a	a	b	a	a	a	a	b	a	a	a	b	a	b	a	a	b	b	b	b	b	a	b	a	a	b	a	a	b	b	a	b	b	b	a	b	a	b	a	a	b	a	b	a	a	b	b	a	a	a	b	b	a	b	b	b	a	a	b	a	b	b	b	b	a	b	b	a	a	a	b	a	b	b	a	a	b	b	a	a	a	b	a	b	b	a	a	a	a	a	a	a	a	b	b	b	a	a	a	b	a	a	a	a	b	a	b	a	a	a	b	a
Lcu.2RBY.Chr4	4649080	Lcu.2RBY.Chr4_4649080	T	A	LG4	29.9987	0.535294	1	a	b	b	b	b	a	a	a	a	b	b	a	a	a	a	b	a	a	b	b	a	a	a	b	a	a	b	b	b	b	a	a	a	b	a	b	b	a	b	b	b	a	b	b	a	a	a	b	b	a	b	b	b	a	b	a	b	b	b	a	a	b	a	X	a	a	b	a	a	a	b	a	b	a	a	a	b	b	b	b	a	b	a	a	b	a	a	b	b	a	b	b	b	a	b	a	b	a	a	b	a	b	a	a	b	b	a	a	a	b	b	a	b	b	b	a	a	b	a	b	b	b	b	a	b	b	a	a	a	b	a	b	b	a	a	b	b	a	a	a	b	a	b	b	a	a	a	a	a	a	a	a	b	b	b	a	a	a	b	a	a	a	a	b	a	b	a	a	a	b	a
Lcu.2RBY.Chr4	4649219	Lcu.2RBY.Chr4_4649219	A	T	LG4	29.9987	0.535294	1	a	b	b	b	b	a	a	a	a	b	b	a	a	a	a	b	a	a	b	b	a	a	a	b	a	a	b	b	b	b	a	a	a	b	a	b	b	a	b	b	b	a	b	b	a	a	a	b	b	a	b	b	b	a	b	a	b	b	b	a	a	b	a	X	a	a	b	a	a	a	b	a	b	a	a	a	b	b	b	b	a	b	a	a	b	a	a	b	b	a	b	b	b	a	b	a	b	a	a	b	a	b	a	a	b	b	a	a	a	b	b	a	b	b	b	a	a	b	a	b	b	b	b	a	b	b	a	a	a	b	a	b	b	a	a	b	b	a	a	a	b	a	b	b	a	a	a	a	a	a	a	a	b	b	b	a	a	a	b	a	a	a	a	b	a	b	a	a	a	b	a
Lcu.2RBY.Chr4	4649221	Lcu.2RBY.Chr4_4649221	G	A	LG4	29.9987	0.535294	1	a	b	b	b	b	a	a	a	a	b	b	a	a	a	a	b	a	a	b	b	a	a	a	b	a	a	b	b	b	b	a	a	a	b	a	b	b	a	b	b	b	a	b	b	a	a	a	b	b	a	b	b	b	a	b	a	b	b	b	a	a	b	a	X	a	a	b	a	a	a	b	a	b	a	a	a	b	b	b	b	a	b	a	a	b	a	a	b	b	a	b	b	b	a	b	a	b	a	a	b	a	b	a	a	b	b	a	a	a	b	b	a	b	b	b	a	a	b	a	b	b	b	b	a	b	b	a	a	a	b	a	b	b	a	a	b	b	a	a	a	b	a	b	b	a	a	a	a	a	a	a	a	b	b	b	a	a	a	b	a	a	a	a	b	a	b	a	a	a	b	a
Lcu.2RBY.Chr4	4828826	Lcu.2RBY.Chr4_4828826	T	G	LG4	29.9987	0.535294	1	a	b	b	b	b	a	a	a	a	b	b	a	a	a	a	b	a	a	b	b	a	a	a	b	a	a	b	b	b	b	a	a	a	b	a	b	b	a	b	b	b	a	b	b	a	a	a	b	b	a	b	b	b	a	b	a	b	b	b	a	a	b	a	X	a	a	b	a	a	a	b	a	b	a	a	a	b	b	b	b	a	b	a	a	b	a	a	b	b	a	b	b	b	a	b	a	b	a	a	b	a	b	a	a	b	b	a	a	a	b	b	a	b	b	b	a	a	b	a	b	b	b	b	a	b	b	a	a	a	b	a	b	b	a	a	b	b	a	a	a	b	a	b	b	a	a	a	a	a	a	a	a	b	b	b	a	a	a	b	a	a	a	a	b	a	b	a	a	a	b	a
Lcu.2RBY.Chr4	6300444	Lcu.2RBY.Chr4_6300444	T	C	LG4	31.0289	0.552941	1	a	b	b	b	b	a	a	a	a	b	b	a	a	a	a	a	a	a	b	b	a	a	a	b	a	a	b	b	b	b	a	a	a	b	a	b	b	a	a	b	b	a	a	b	a	a	a	b	b	a	b	b	b	a	b	a	b	b	b	a	a	b	a	X	a	a	b	a	a	a	b	a	b	a	a	a	b	b	b	b	a	b	a	a	b	a	a	b	b	a	b	b	b	a	b	a	b	a	a	b	a	b	a	a	b	b	a	a	a	b	b	a	b	b	b	a	a	b	a	b	b	b	b	a	b	b	a	a	a	b	a	b	b	a	a	b	b	a	a	a	b	a	b	b	a	a	a	a	a	a	a	a	b	b	b	a	a	a	b	a	a	a	a	b	a	b	a	a	a	b	a
Lcu.2RBY.Chr4	6560649	Lcu.2RBY.Chr4_6560649	G	A	LG4	36.3668	0.570588	1	a	b	b	b	b	a	a	a	a	b	a	a	a	a	a	a	a	a	b	b	a	a	a	b	a	a	b	b	b	b	a	a	a	b	a	b	b	a	a	b	b	a	a	b	a	a	a	b	b	a	b	b	b	a	b	a	b	b	b	a	a	b	a	X	a	a	b	a	a	a	b	a	b	a	a	a	b	b	b	b	a	b	a	a	b	a	a	b	a	a	b	b	b	a	b	a	b	a	a	b	a	b	b	a	b	a	a	a	a	b	b	b	b	b	b	a	a	a	a	b	b	b	a	a	b	b	a	a	a	b	a	b	b	a	a	b	b	a	a	a	b	a	b	b	a	a	a	a	a	a	a	a	b	b	b	a	a	a	b	a	a	a	a	b	a	b	a	a	a	b	a
Lcu.2RBY.Chr4	6572563	Lcu.2RBY.Chr4_6572563	A	T	LG4	35.1693	0.582353	1	a	b	b	b	b	a	a	a	a	b	a	a	a	a	a	a	a	a	b	b	a	a	a	b	a	a	b	b	b	b	a	a	a	b	a	b	b	a	a	b	b	a	a	b	a	a	a	b	b	a	b	b	b	a	b	a	b	b	b	a	a	b	a	X	a	a	b	a	a	a	b	a	b	a	a	a	b	b	b	b	a	b	a	a	b	a	a	b	a	a	b	b	b	a	b	a	b	a	a	b	a	b	a	a	b	a	a	a	a	b	b	a	b	b	b	a	a	a	a	b	b	b	a	a	b	b	a	a	a	b	a	b	b	a	a	b	b	a	a	a	b	a	b	b	a	a	a	a	a	a	a	a	b	b	b	a	a	a	b	a	a	a	a	b	a	b	a	a	a	b	a
Lcu.2RBY.Chr4	6631408	Lcu.2RBY.Chr4_6631408	A	C	LG4	38.9504	0.558824	1	a	b	b	b	b	a	a	a	a	b	a	a	a	a	a	a	a	a	b	b	a	a	a	b	a	a	b	b	b	b	a	a	a	b	a	b	b	a	a	b	b	a	a	b	a	a	a	b	b	a	b	b	b	a	b	a	b	b	b	a	a	b	a	X	a	a	b	a	a	a	b	a	b	a	a	a	b	b	b	b	b	b	a	a	b	a	b	b	a	a	b	b	b	a	b	a	b	a	a	b	a	b	b	a	b	a	a	a	a	b	b	a	b	b	b	a	a	a	a	b	b	b	a	a	b	b	a	a	a	b	a	b	b	a	a	b	b	a	a	a	b	a	b	b	a	a	a	a	a	a	a	a	b	b	b	a	a	a	b	a	a	a	a	b	a	b	a	a	b	b	a
Lcu.2RBY.Chr4	6631411	Lcu.2RBY.Chr4_6631411	A	G	LG4	38.9504	0.558824	1	a	b	b	b	b	a	a	a	a	b	a	a	a	a	a	a	a	a	b	b	a	a	a	b	a	a	b	b	b	b	a	a	a	b	a	b	b	a	a	b	b	a	a	b	a	a	a	b	b	a	b	b	b	a	b	a	b	b	b	a	a	b	a	X	a	a	b	a	a	a	b	a	b	a	a	a	b	b	b	b	b	b	a	a	b	a	b	b	a	a	b	b	b	a	b	a	b	a	a	b	a	b	b	a	b	a	a	a	a	b	b	a	b	b	b	a	a	a	a	b	b	b	a	a	b	b	a	a	a	b	a	b	b	a	a	b	b	a	a	a	b	a	b	b	a	a	a	a	a	a	a	a	b	b	b	a	a	a	b	a	a	a	a	b	a	b	a	a	b	b	a
Lcu.2RBY.Chr4	6686892	Lcu.2RBY.Chr4_6686892	G	A	LG4	40.4265	0.570588	1	a	b	b	b	b	a	a	a	a	b	a	a	a	a	a	a	a	a	b	b	a	a	a	b	a	a	b	b	b	b	a	a	a	b	a	b	b	a	a	b	b	a	a	b	a	a	a	b	b	a	b	b	b	a	b	a	b	b	b	a	a	b	a	X	a	a	b	a	a	a	b	a	b	a	a	a	b	b	b	b	b	b	a	a	b	a	b	b	a	a	b	b	b	a	b	a	b	a	a	b	a	b	a	a	b	a	a	a	a	b	b	a	b	b	b	a	a	a	a	b	b	b	a	a	b	b	a	a	a	b	a	b	b	a	a	b	b	a	a	a	b	a	b	b	a	a	a	a	a	a	a	a	b	b	b	a	a	a	b	a	a	a	a	a	a	b	a	a	b	b	a
Lcu.2RBY.Chr4	7224355	Lcu.2RBY.Chr4_7224355	A	G	LG4	44.5589	0.552941	1	a	b	b	b	b	a	a	a	a	b	a	a	a	a	a	a	a	a	b	b	a	a	a	b	a	a	b	b	b	b	a	a	a	b	a	b	b	a	a	b	b	a	a	b	a	a	a	b	b	a	b	b	b	a	b	a	b	b	b	a	a	b	a	X	a	a	b	b	a	a	b	a	b	a	a	a	b	b	b	b	b	b	a	a	b	a	b	b	a	a	b	b	b	a	b	a	b	a	a	b	a	b	a	a	b	a	a	b	a	b	b	a	b	b	b	a	a	a	a	b	a	b	a	a	b	b	a	a	a	b	a	b	b	a	a	b	b	a	a	a	b	a	b	b	a	a	a	a	a	a	a	a	b	b	b	b	a	a	b	a	a	a	a	a	a	b	b	a	b	b	a
Lcu.2RBY.Chr4	7224613	Lcu.2RBY.Chr4_7224613	A	G	LG4	44.5589	0.555556	1	a	b	b	b	b	a	a	a	a	b	a	a	a	a	a	a	a	-	b	b	a	a	a	b	a	a	b	b	b	b	a	a	a	b	a	b	b	-	-	b	b	a	a	b	a	a	a	b	b	a	b	b	b	a	b	a	b	b	b	a	a	b	a	X	a	a	b	b	a	a	b	a	b	a	a	a	b	b	b	b	b	b	a	a	-	a	b	b	a	a	b	b	b	a	b	a	-	a	a	b	a	b	a	a	b	a	-	b	a	b	b	a	b	b	b	a	a	a	a	b	a	b	a	a	b	b	a	a	a	b	a	b	b	a	a	b	b	a	a	a	b	a	b	b	a	a	a	a	a	a	a	a	-	b	b	-	a	a	b	a	a	a	a	a	a	b	b	a	b	b	a
Lcu.2RBY.Chr4	8932803	Lcu.2RBY.Chr4_8932803	G	A	LG4	52.8939	0.526316	0	a	b	b	b	a	a	a	a	a	b	a	a	a	a	a	a	a	a	b	b	a	a	a	b	a	a	b	b	b	b	a	a	a	a	a	b	b	a	a	b	b	a	a	b	a	a	a	b	b	a	b	b	b	a	b	a	b	a	b	a	b	b	a	a	a	a	b	b	a	b	b	a	b	a	a	a	b	b	b	b	b	b	a	a	b	b	b	b	a	b	b	b	b	a	b	a	b	a	a	b	b	b	a	a	b	a	a	b	a	b	b	a	b	b	b	a	a	a	a	b	a	b	a	a	b	b	b	a	a	b	b	b	b	a	a	b	b	a	a	a	b	a	b	b	a	a	a	a	a	a	b	a	b	b	b	b	a	a	b	a	a	a	a	a	a	b	b	a	b	b	a
Lcu.2RBY.Chr4	9172905	Lcu.2RBY.Chr4_9172905	A	G	LG4	53.479	0.538012	0	a	b	b	b	a	a	a	a	a	b	a	a	a	a	a	a	a	a	b	b	a	a	a	b	a	a	b	b	b	b	a	a	a	a	a	b	b	a	a	a	b	a	a	a	a	a	a	b	b	a	b	b	b	a	b	a	b	a	b	a	b	b	a	a	a	a	b	b	a	b	b	a	b	a	a	a	b	b	b	b	b	b	a	a	b	b	b	b	a	b	b	b	b	a	b	a	b	a	a	b	b	b	a	a	b	a	a	b	a	b	b	a	b	b	b	a	a	a	a	b	a	b	a	a	b	b	b	a	a	b	b	b	b	a	a	b	b	a	a	a	b	a	b	b	a	a	a	a	a	a	b	a	b	b	b	b	a	a	b	a	a	a	a	a	a	b	b	a	b	b	a
Lcu.2RBY.Chr4	9173021	Lcu.2RBY.Chr4_9173021	A	C	LG4	53.479	0.538012	0	a	b	b	b	a	a	a	a	a	b	a	a	a	a	a	a	a	a	b	b	a	a	a	b	a	a	b	b	b	b	a	a	a	a	a	b	b	a	a	a	b	a	a	a	a	a	a	b	b	a	b	b	b	a	b	a	b	a	b	a	b	b	a	a	a	a	b	b	a	b	b	a	b	a	a	a	b	b	b	b	b	b	a	a	b	b	b	b	a	b	b	b	b	a	b	a	b	a	a	b	b	b	a	a	b	a	a	b	a	b	b	a	b	b	b	a	a	a	a	b	a	b	a	a	b	b	b	a	a	b	b	b	b	a	a	b	b	a	a	a	b	a	b	b	a	a	a	a	a	a	b	a	b	b	b	b	a	a	b	a	a	a	a	a	a	b	b	a	b	b	a
Lcu.2RBY.Chr4	9173884	Lcu.2RBY.Chr4_9173884	G	T	LG4	53.479	0.618056	1	a	b	b	b	a	a	a	-	a	-	a	a	-	a	a	a	a	-	b	b	a	a	a	-	a	-	b	b	b	-	a	a	a	a	a	b	b	a	a	a	b	a	a	a	a	a	a	-	-	a	b	-	b	a	X	a	b	a	-	a	b	b	a	a	a	a	b	b	a	-	b	a	-	a	a	a	b	b	b	b	b	b	a	a	-	b	b	-	a	-	-	-	b	a	-	a	-	a	a	b	b	a	a	a	-	a	a	-	a	b	b	a	b	b	b	a	a	a	a	b	a	b	a	a	b	b	b	a	a	b	b	-	-	a	a	b	b	a	a	a	b	a	b	b	a	a	a	a	a	a	b	a	-	b	b	-	a	a	b	a	a	a	a	a	a	b	b	a	b	b	a
Lcu.2RBY.Chr4	9173944	Lcu.2RBY.Chr4_9173944	T	C	LG4	53.479	0.50625	1	a	b	b	b	a	-	-	-	a	b	a	-	-	a	a	a	a	-	b	b	a	a	a	b	-	-	b	b	b	b	a	a	a	a	a	b	b	a	a	a	b	a	-	a	-	a	a	b	b	a	b	b	b	a	b	a	b	a	b	a	b	b	a	a	a	a	b	b	a	b	b	a	b	a	a	a	b	b	b	b	b	b	a	a	b	b	b	b	X	b	b	b	b	a	b	a	b	a	a	b	b	b	a	a	b	a	a	b	a	b	b	a	b	b	b	a	a	a	a	b	a	b	a	a	b	b	b	a	a	b	b	b	b	a	a	b	b	a	a	a	b	a	b	b	a	a	a	a	a	a	b	a	b	b	b	b	a	a	b	a	a	a	a	a	a	b	b	a	b	b	a
Lcu.2RBY.Chr4	9174076	Lcu.2RBY.Chr4_9174076	A	G	LG4	53.479	0.50625	1	a	b	b	b	a	-	-	-	a	b	a	-	-	a	a	a	a	-	b	b	a	a	a	b	-	-	b	b	b	b	a	a	a	a	a	b	b	a	a	a	b	a	-	a	-	a	a	b	b	a	b	b	b	a	b	a	b	a	b	a	b	b	a	a	a	a	b	b	a	b	b	a	b	a	a	a	b	b	b	b	b	b	a	a	b	b	b	b	X	b	b	b	b	a	b	a	b	a	a	b	b	b	a	a	b	a	a	b	a	b	b	a	b	b	b	a	a	a	a	b	a	b	a	a	b	b	b	a	a	b	b	b	b	a	a	b	b	a	a	a	b	a	b	b	a	a	a	a	a	a	b	a	b	b	b	b	a	a	b	a	a	a	a	a	a	b	b	a	b	b	a
Lcu.2RBY.Chr4	9174079	Lcu.2RBY.Chr4_9174079	T	C	LG4	53.479	0.50625	1	a	b	b	b	a	-	-	-	a	b	a	-	-	a	a	a	a	-	b	b	a	a	a	b	-	-	b	b	b	b	a	a	a	a	a	b	b	a	a	a	b	a	-	a	-	a	a	b	b	a	b	b	b	a	b	a	b	a	b	a	b	b	a	a	a	a	b	b	a	b	b	a	b	a	a	a	b	b	b	b	b	b	a	a	b	b	b	b	X	b	b	b	b	a	b	a	b	a	a	b	b	b	a	a	b	a	a	b	a	b	b	a	b	b	b	a	a	a	a	b	a	b	a	a	b	b	b	a	a	b	b	b	b	a	a	b	b	a	a	a	b	a	b	b	a	a	a	a	a	a	b	a	b	b	b	b	a	a	b	a	a	a	a	a	a	b	b	a	b	b	a
Lcu.2RBY.Chr4	9174099	Lcu.2RBY.Chr4_9174099	A	G	LG4	53.479	0.50625	1	a	b	b	b	a	-	-	-	a	b	a	-	-	a	a	a	a	-	b	b	a	a	a	b	-	-	b	b	b	b	a	a	a	a	a	b	b	a	a	a	b	a	-	a	-	a	a	b	b	a	b	b	b	a	b	a	b	a	b	a	b	b	a	a	a	a	b	b	a	b	b	a	b	a	a	a	b	b	b	b	b	b	a	a	b	b	b	b	X	b	b	b	b	a	b	a	b	a	a	b	b	b	a	a	b	a	a	b	a	b	b	a	b	b	b	a	a	a	a	b	a	b	a	a	b	b	b	a	a	b	b	b	b	a	a	b	b	a	a	a	b	a	b	b	a	a	a	a	a	a	b	a	b	b	b	b	a	a	b	a	a	a	a	a	a	b	b	a	b	b	a
Lcu.2RBY.Chr4	13515074	Lcu.2RBY.Chr4_13515074	A	G	LG4	65.3452	0.48538	0	a	b	b	b	a	a	a	a	a	b	a	a	a	a	b	a	a	b	b	b	a	a	b	b	a	a	b	b	b	b	a	a	a	b	b	b	b	a	a	a	b	b	a	a	a	a	b	b	a	a	b	b	b	a	b	a	b	a	b	a	b	b	b	a	a	a	b	b	b	b	b	a	b	a	a	a	b	b	b	b	b	b	b	a	b	b	b	b	a	b	b	b	b	a	b	a	b	b	b	b	b	b	a	a	b	a	a	b	b	a	b	a	b	b	b	a	a	a	a	b	a	a	a	a	b	b	b	a	b	b	b	b	b	a	a	b	b	a	a	a	b	a	b	b	a	a	a	a	a	a	b	a	b	b	b	b	a	a	b	a	a	a	a	a	a	a	b	a	b	a	a
Lcu.2RBY.Chr4	13515080	Lcu.2RBY.Chr4_13515080	A	G	LG4	65.3452	0.473684	0	a	b	b	b	a	a	a	a	a	b	a	a	a	a	b	a	a	b	b	b	a	a	b	b	a	a	b	b	b	b	a	a	a	b	b	b	b	a	a	a	b	b	a	a	a	a	b	b	a	a	b	b	b	a	b	a	b	a	b	a	b	b	b	a	a	a	b	b	b	b	b	a	b	a	a	a	b	b	b	b	b	b	b	a	b	b	b	b	a	b	b	b	b	a	b	a	b	b	b	b	b	b	b	a	b	a	a	b	b	a	b	b	b	b	b	a	a	a	a	b	a	a	a	a	b	b	b	a	b	b	b	b	b	a	a	b	b	a	a	a	b	a	b	b	a	a	a	a	a	a	b	a	b	b	b	b	a	a	b	a	a	a	a	a	a	a	b	a	b	a	a
Lcu.2RBY.Chr4	22380118	Lcu.2RBY.Chr4_22380118	C	T	LG4	69.0997	0.484127	1	a	b	b	-	-	a	a	-	a	-	-	a	-	a	b	a	a	-	b	-	a	-	-	b	-	-	b	-	b	a	-	a	a	b	b	b	b	-	a	a	-	b	a	-	a	-	-	-	a	-	b	b	b	-	b	a	b	a	b	a	b	b	b	a	a	a	b	b	-	b	b	-	-	a	a	-	b	b	b	b	b	b	b	a	b	b	b	b	a	b	b	b	b	a	b	-	-	-	b	b	-	-	-	a	b	-	-	b	b	a	b	a	b	b	a	a	a	a	a	a	a	a	a	-	b	b	b	a	-	b	b	-	b	a	a	b	X	-	a	a	b	a	b	b	a	a	a	a	a	-	b	a	-	b	b	-	a	a	b	a	a	a	-	a	a	a	b	-	b	a	-
Lcu.2RBY.Chr4	25789506	Lcu.2RBY.Chr4_25789506	G	A	LG4	74.1353	0.520468	0	a	b	b	b	a	a	a	a	a	b	a	a	a	a	b	a	a	b	b	b	a	a	b	b	a	a	b	b	b	a	a	a	a	b	b	b	b	a	a	a	a	b	a	a	a	a	b	b	a	b	b	b	b	a	b	a	b	a	b	a	b	b	b	a	a	a	b	a	b	b	b	a	b	a	a	a	a	a	b	b	b	b	b	a	b	b	b	b	a	b	b	b	b	a	b	a	b	b	b	b	b	b	b	a	b	a	a	b	b	a	b	a	b	b	a	a	a	a	b	a	a	a	a	a	b	b	b	a	b	b	b	b	b	a	a	b	a	a	a	a	a	a	b	b	a	a	a	a	a	a	b	a	b	b	b	b	a	a	b	a	a	a	a	a	a	a	b	a	b	a	a
Lcu.2RBY.Chr4	27574381	Lcu.2RBY.Chr4_27574381	A	G	LG4	74.1353	0.65812	0	a	b	-	b	a	a	a	a	a	-	-	a	-	a	b	a	a	b	b	-	a	a	b	b	a	a	b	b	b	a	a	a	a	b	b	b	-	a	a	a	a	-	-	-	a	a	-	-	a	-	b	-	b	a	b	-	-	a	-	a	-	b	-	a	a	a	-	a	-	-	b	a	-	a	a	a	a	a	b	b	-	-	b	a	b	b	b	-	a	-	-	-	-	a	b	-	-	-	b	-	-	-	-	a	-	-	-	-	b	a	b	a	b	-	a	a	a	-	b	a	a	a	a	-	-	-	-	a	b	-	-	-	-	a	a	-	a	a	a	a	a	a	b	b	a	a	-	a	a	a	b	a	b	b	b	-	a	a	b	a	a	a	-	a	a	a	b	a	b	a	a
Lcu.2RBY.Chr4	27574390	Lcu.2RBY.Chr4_27574390	C	T	LG4	74.1353	0.65812	0	a	b	-	b	a	a	a	a	a	-	-	a	-	a	b	a	a	b	b	-	a	a	b	b	a	a	b	b	b	a	a	a	a	b	b	b	-	a	a	a	a	-	-	-	a	a	-	-	a	-	b	-	b	a	b	-	-	a	-	a	-	b	-	a	a	a	-	a	-	-	b	a	-	a	a	a	a	a	b	b	-	-	b	a	b	b	b	-	a	-	-	-	-	a	b	-	-	-	b	-	-	-	-	a	-	-	-	-	b	a	b	a	b	-	a	a	a	-	b	a	a	a	a	-	-	-	-	a	b	-	-	-	-	a	a	-	a	a	a	a	a	a	b	b	a	a	-	a	a	a	b	a	b	b	b	-	a	a	b	a	a	a	-	a	a	a	b	a	b	a	a
Lcu.2RBY.Chr4	27574399	Lcu.2RBY.Chr4_27574399	C	T	LG4	74.1353	0.65812	0	a	b	-	b	a	a	a	a	a	-	-	a	-	a	b	a	a	b	b	-	a	a	b	b	a	a	b	b	b	a	a	a	a	b	b	b	-	a	a	a	a	-	-	-	a	a	-	-	a	-	b	-	b	a	b	-	-	a	-	a	-	b	-	a	a	a	-	a	-	-	b	a	-	a	a	a	a	a	b	b	-	-	b	a	b	b	b	-	a	-	-	-	-	a	b	-	-	-	b	-	-	-	-	a	-	-	-	-	b	a	b	a	b	-	a	a	a	-	b	a	a	a	a	-	-	-	-	a	b	-	-	-	-	a	a	-	a	a	a	a	a	a	b	b	a	a	-	a	a	a	b	a	b	b	b	-	a	a	b	a	a	a	-	a	a	a	b	a	b	a	a
Lcu.2RBY.Chr4	27574429	Lcu.2RBY.Chr4_27574429	G	C	LG4	74.1353	0.655172	0	a	b	-	b	a	a	a	a	a	-	-	a	-	a	b	a	a	b	b	-	a	a	b	b	a	a	b	b	b	a	a	a	a	b	b	b	-	a	a	a	a	-	-	-	a	a	-	-	a	-	b	-	b	a	b	-	-	a	-	a	-	b	-	a	a	a	-	a	-	-	b	a	-	a	a	a	a	a	b	b	-	-	b	a	b	b	b	-	a	-	-	-	-	a	b	-	-	-	b	-	-	-	-	a	-	-	-	-	b	a	b	a	b	-	a	a	a	-	b	a	a	a	-	-	-	-	-	a	b	-	-	-	-	a	a	-	a	a	a	a	a	a	b	b	a	a	-	a	a	a	b	a	b	b	b	-	a	a	b	a	a	a	-	a	a	a	b	a	b	a	a
Lcu.2RBY.Chr4	27574443	Lcu.2RBY.Chr4_27574443	A	G	LG4	74.1353	0.655172	0	a	b	-	b	a	a	a	a	a	-	-	a	-	a	b	a	a	b	b	-	a	a	b	b	a	a	b	b	b	a	a	a	a	b	b	b	-	a	a	a	a	-	-	-	a	a	-	-	a	-	b	-	b	a	b	-	-	a	-	a	-	b	-	a	a	a	-	a	-	-	b	a	-	a	a	a	a	a	b	b	-	-	b	a	b	b	b	-	a	-	-	-	-	a	b	-	-	-	b	-	-	-	-	a	-	-	-	-	b	a	b	a	b	-	a	a	a	-	b	a	a	a	-	-	-	-	-	a	b	-	-	-	-	a	a	-	a	a	a	a	a	a	b	b	a	a	-	a	a	a	b	a	b	b	b	-	a	a	b	a	a	a	-	a	a	a	b	a	b	a	a
Lcu.2RBY.Chr4	27574453	Lcu.2RBY.Chr4_27574453	T	A	LG4	74.1353	0.66087	0	a	b	-	b	a	a	a	a	a	-	-	a	-	a	b	a	a	b	b	-	a	a	b	b	a	a	b	b	b	a	a	a	a	b	b	b	-	a	a	a	a	-	-	-	a	a	-	-	a	-	b	-	b	a	b	-	-	a	-	a	-	b	-	a	a	a	-	a	-	-	b	a	-	a	a	a	a	a	b	b	-	-	b	a	b	b	b	-	a	-	-	-	-	a	b	-	-	-	b	-	-	-	-	a	-	-	-	-	b	a	-	a	b	-	a	a	a	-	b	a	a	a	-	-	-	-	-	a	b	-	-	-	-	a	a	-	a	a	a	a	a	a	b	b	a	a	-	a	a	a	b	a	b	b	b	-	a	a	b	a	a	a	-	a	a	a	b	a	b	a	a
Lcu.2RBY.Chr4	27574464	Lcu.2RBY.Chr4_27574464	T	C	LG4	74.1353	0.66087	0	a	b	-	b	a	a	a	a	a	-	-	a	-	a	b	a	a	b	b	-	a	a	b	b	a	a	b	b	b	a	a	a	a	b	b	b	-	a	a	a	a	-	-	-	a	a	-	-	a	-	b	-	b	a	b	-	-	a	-	a	-	b	-	a	a	a	-	a	-	-	b	a	-	a	a	a	a	a	b	b	-	-	b	a	b	b	b	-	a	-	-	-	-	a	b	-	-	-	b	-	-	-	-	a	-	-	-	-	b	a	-	a	b	-	a	a	a	-	b	a	a	a	-	-	-	-	-	a	b	-	-	-	-	a	a	-	a	a	a	a	a	a	b	b	a	a	-	a	a	a	b	a	b	b	b	-	a	a	b	a	a	a	-	a	a	a	b	a	b	a	a
Lcu.2RBY.Chr4	27574469	Lcu.2RBY.Chr4_27574469	G	A	LG4	74.1353	0.666667	0	a	b	-	b	a	a	a	a	a	-	-	a	-	a	b	a	a	b	b	-	a	a	b	b	a	a	b	b	b	a	a	a	a	b	b	b	-	a	a	a	a	-	-	-	a	a	-	-	a	-	b	-	b	a	b	-	-	a	-	a	-	b	-	a	a	a	-	a	-	-	b	a	-	a	a	a	a	a	b	b	-	-	b	a	b	b	b	-	a	-	-	-	-	a	b	-	-	-	b	-	-	-	-	a	-	-	-	-	b	a	-	a	b	-	a	a	a	-	b	a	a	a	-	-	-	-	-	a	b	-	-	-	-	a	a	-	a	a	a	a	a	a	-	b	a	a	-	a	a	a	b	a	b	b	b	-	a	a	b	a	a	a	-	a	a	a	b	a	b	a	a
Lcu.2RBY.Chr4	27574560	Lcu.2RBY.Chr4_27574560	T	A	LG4	74.1353	0.663793	0	a	b	-	b	a	a	a	a	a	-	-	a	-	a	b	a	a	b	b	-	a	a	b	b	a	a	b	b	b	a	a	a	a	b	b	b	-	a	a	a	a	-	-	-	a	a	-	-	a	-	b	-	b	a	b	-	-	a	-	a	-	b	-	a	a	a	-	a	-	-	b	a	-	a	a	a	a	a	b	b	-	-	b	a	b	b	b	-	a	-	-	-	-	a	b	-	-	-	b	-	-	-	-	a	-	-	-	-	b	a	-	a	b	-	a	a	a	-	b	a	a	a	a	-	-	-	-	a	b	-	-	-	-	a	a	-	a	a	a	a	a	a	b	b	a	a	-	a	a	a	b	a	b	b	b	-	a	a	b	a	a	a	-	a	a	a	b	a	b	a	a
Lcu.2RBY.Chr4	27574562	Lcu.2RBY.Chr4_27574562	A	G	LG4	74.1353	0.663793	0	a	b	-	b	a	a	a	a	a	-	-	a	-	a	b	a	a	b	b	-	a	a	b	b	a	a	b	b	b	a	a	a	a	b	b	b	-	a	a	a	a	-	-	-	a	a	-	-	a	-	b	-	b	a	b	-	-	a	-	a	-	b	-	a	a	a	-	a	-	-	b	a	-	a	a	a	a	a	b	b	-	-	b	a	b	b	b	-	a	-	-	-	-	a	b	-	-	-	b	-	-	-	-	a	-	-	-	-	b	a	-	a	b	-	a	a	a	-	b	a	a	a	a	-	-	-	-	a	b	-	-	-	-	a	a	-	a	a	a	a	a	a	b	b	a	a	-	a	a	a	b	a	b	b	b	-	a	a	b	a	a	a	-	a	a	a	b	a	b	a	a
Lcu.2RBY.Chr4	27574600	Lcu.2RBY.Chr4_27574600	A	T	LG4	74.1353	0.65812	0	a	b	-	b	a	a	a	a	a	-	-	a	-	a	b	a	a	b	b	-	a	a	b	b	a	a	b	b	b	a	a	a	a	b	b	b	-	a	a	a	a	-	-	-	a	a	-	-	a	-	b	-	b	a	b	-	-	a	-	a	-	b	-	a	a	a	-	a	-	-	b	a	-	a	a	a	a	a	b	b	-	-	b	a	b	b	b	-	a	-	-	-	-	a	b	-	-	-	b	-	-	-	-	a	-	-	-	-	b	a	b	a	b	-	a	a	a	-	b	a	a	a	a	-	-	-	-	a	b	-	-	-	-	a	a	-	a	a	a	a	a	a	b	b	a	a	-	a	a	a	b	a	b	b	b	-	a	a	b	a	a	a	-	a	a	a	b	a	b	a	a
Lcu.2RBY.Chr4	27574605	Lcu.2RBY.Chr4_27574605	T	C	LG4	74.1353	0.65812	0	a	b	-	b	a	a	a	a	a	-	-	a	-	a	b	a	a	b	b	-	a	a	b	b	a	a	b	b	b	a	a	a	a	b	b	b	-	a	a	a	a	-	-	-	a	a	-	-	a	-	b	-	b	a	b	-	-	a	-	a	-	b	-	a	a	a	-	a	-	-	b	a	-	a	a	a	a	a	b	b	-	-	b	a	b	b	b	-	a	-	-	-	-	a	b	-	-	-	b	-	-	-	-	a	-	-	-	-	b	a	b	a	b	-	a	a	a	-	b	a	a	a	a	-	-	-	-	a	b	-	-	-	-	a	a	-	a	a	a	a	a	a	b	b	a	a	-	a	a	a	b	a	b	b	b	-	a	a	b	a	a	a	-	a	a	a	b	a	b	a	a
Lcu.2RBY.Chr4	32634425	Lcu.2RBY.Chr4_32634425	C	T	LG4	79.7833	0.564286	0	a	b	-	b	a	a	a	a	a	b	a	a	-	a	b	a	a	-	b	-	a	a	b	a	a	a	a	-	b	-	a	-	a	b	b	b	-	a	-	a	a	b	-	-	a	a	b	b	a	-	b	b	b	a	b	a	b	a	b	a	b	b	b	a	a	a	-	a	b	b	b	-	-	a	a	a	a	a	b	a	b	b	b	a	b	b	b	-	a	-	b	b	b	a	a	-	-	-	b	-	b	-	a	a	-	-	-	b	b	a	b	a	b	b	a	a	b	-	b	a	a	a	a	a	b	b	-	a	b	b	b	b	-	a	a	b	a	a	a	a	a	a	b	b	a	a	a	a	a	-	b	-	-	b	b	b	a	a	b	a	a	a	a	a	a	a	b	a	b	b	a
Lcu.2RBY.Chr4	32636537	Lcu.2RBY.Chr4_32636537	C	T	LG4	81.58	0.554622	0	a	b	b	-	a	-	-	a	a	b	-	-	-	a	b	a	a	-	b	-	a	a	b	-	a	-	-	-	b	-	a	a	a	b	b	b	b	-	-	a	a	b	-	-	a	-	-	-	-	-	b	-	b	-	b	a	b	a	-	a	b	b	b	a	a	a	b	a	-	b	b	-	-	a	a	a	a	a	b	a	b	b	b	a	-	b	b	b	a	-	b	b	b	a	a	-	-	-	b	b	-	-	-	a	-	-	-	b	-	a	b	a	b	b	a	a	b	a	b	a	a	a	a	-	b	-	-	a	-	b	b	b	-	a	a	-	a	a	a	a	a	a	b	b	a	a	a	a	a	-	b	-	-	b	b	-	a	-	b	a	-	a	a	a	a	a	b	a	b	b	a
Lcu.2RBY.Chr4	32636726	Lcu.2RBY.Chr4_32636726	G	A	LG4	81.58	0.554622	0	a	b	b	-	a	-	-	a	a	b	-	-	-	a	b	a	a	-	b	-	a	a	b	-	a	-	-	-	b	-	a	a	a	b	b	b	b	-	-	a	a	b	-	-	a	-	-	-	-	-	b	-	b	-	b	a	b	a	-	a	b	b	b	a	a	a	b	a	-	b	b	-	-	a	a	a	a	a	b	a	b	b	b	a	-	b	b	b	a	-	b	b	b	a	a	-	-	-	b	b	-	-	-	a	-	-	-	b	-	a	b	a	b	b	a	a	b	a	b	a	a	a	a	-	b	-	-	a	-	b	b	b	-	a	a	-	a	a	a	a	a	a	b	b	a	a	a	a	a	-	b	-	-	b	b	-	a	-	b	a	-	a	a	a	a	a	b	a	b	b	a
Lcu.2RBY.Chr4	33768318	Lcu.2RBY.Chr4_33768318	A	G	LG4	79.7833	0.538012	0	a	b	b	b	a	a	a	a	a	b	a	a	a	a	b	a	a	b	b	b	a	a	b	a	a	a	a	b	b	a	a	a	a	b	b	b	b	a	a	a	a	b	a	a	a	a	b	b	a	b	b	b	b	a	b	a	b	a	b	a	b	b	b	a	a	a	b	a	b	b	b	a	b	a	a	a	a	a	b	a	b	b	b	a	b	b	b	b	a	b	b	b	b	a	a	a	b	b	b	b	b	b	a	a	b	a	a	b	b	a	b	a	b	b	a	a	b	a	b	a	a	a	a	a	b	b	b	a	b	b	b	b	b	a	a	b	a	a	a	a	a	a	b	b	a	a	a	a	a	a	b	a	b	b	b	b	a	a	b	a	a	a	a	a	a	a	b	a	b	b	a
Lcu.2RBY.Chr4	33768347	Lcu.2RBY.Chr4_33768347	T	A	LG4	79.7833	0.538012	0	a	b	b	b	a	a	a	a	a	b	a	a	a	a	b	a	a	b	b	b	a	a	b	a	a	a	a	b	b	a	a	a	a	b	b	b	b	a	a	a	a	b	a	a	a	a	b	b	a	b	b	b	b	a	b	a	b	a	b	a	b	b	b	a	a	a	b	a	b	b	b	a	b	a	a	a	a	a	b	a	b	b	b	a	b	b	b	b	a	b	b	b	b	a	a	a	b	b	b	b	b	b	a	a	b	a	a	b	b	a	b	a	b	b	a	a	b	a	b	a	a	a	a	a	b	b	b	a	b	b	b	b	b	a	a	b	a	a	a	a	a	a	b	b	a	a	a	a	a	a	b	a	b	b	b	b	a	a	b	a	a	a	a	a	a	a	b	a	b	b	a
Lcu.2RBY.Chr4	33768354	Lcu.2RBY.Chr4_33768354	G	A	LG4	79.7833	0.538012	0	a	b	b	b	a	a	a	a	a	b	a	a	a	a	b	a	a	b	b	b	a	a	b	a	a	a	a	b	b	a	a	a	a	b	b	b	b	a	a	a	a	b	a	a	a	a	b	b	a	b	b	b	b	a	b	a	b	a	b	a	b	b	b	a	a	a	b	a	b	b	b	a	b	a	a	a	a	a	b	a	b	b	b	a	b	b	b	b	a	b	b	b	b	a	a	a	b	b	b	b	b	b	a	a	b	a	a	b	b	a	b	a	b	b	a	a	b	a	b	a	a	a	a	a	b	b	b	a	b	b	b	b	b	a	a	b	a	a	a	a	a	a	b	b	a	a	a	a	a	a	b	a	b	b	b	b	a	a	b	a	a	a	a	a	a	a	b	a	b	b	a
Lcu.2RBY.Chr4	33768356	Lcu.2RBY.Chr4_33768356	C	A	LG4	79.7833	0.538012	0	a	b	b	b	a	a	a	a	a	b	a	a	a	a	b	a	a	b	b	b	a	a	b	a	a	a	a	b	b	a	a	a	a	b	b	b	b	a	a	a	a	b	a	a	a	a	b	b	a	b	b	b	b	a	b	a	b	a	b	a	b	b	b	a	a	a	b	a	b	b	b	a	b	a	a	a	a	a	b	a	b	b	b	a	b	b	b	b	a	b	b	b	b	a	a	a	b	b	b	b	b	b	a	a	b	a	a	b	b	a	b	a	b	b	a	a	b	a	b	a	a	a	a	a	b	b	b	a	b	b	b	b	b	a	a	b	a	a	a	a	a	a	b	b	a	a	a	a	a	a	b	a	b	b	b	b	a	a	b	a	a	a	a	a	a	a	b	a	b	b	a
Lcu.2RBY.Chr4	33768359	Lcu.2RBY.Chr4_33768359	G	A	LG4	79.7833	0.538012	0	a	b	b	b	a	a	a	a	a	b	a	a	a	a	b	a	a	b	b	b	a	a	b	a	a	a	a	b	b	a	a	a	a	b	b	b	b	a	a	a	a	b	a	a	a	a	b	b	a	b	b	b	b	a	b	a	b	a	b	a	b	b	b	a	a	a	b	a	b	b	b	a	b	a	a	a	a	a	b	a	b	b	b	a	b	b	b	b	a	b	b	b	b	a	a	a	b	b	b	b	b	b	a	a	b	a	a	b	b	a	b	a	b	b	a	a	b	a	b	a	a	a	a	a	b	b	b	a	b	b	b	b	b	a	a	b	a	a	a	a	a	a	b	b	a	a	a	a	a	a	b	a	b	b	b	b	a	a	b	a	a	a	a	a	a	a	b	a	b	b	a
Lcu.2RBY.Chr4	33768364	Lcu.2RBY.Chr4_33768364	G	A	LG4	81.58	0.532164	0	a	b	b	b	a	a	a	a	a	b	a	a	a	a	b	a	a	b	b	b	a	a	b	a	a	a	a	b	b	a	a	a	a	b	b	b	b	a	a	a	a	b	a	a	a	a	b	b	a	b	b	b	b	a	b	a	b	a	b	a	b	b	b	a	a	a	b	a	b	b	b	a	b	a	a	a	a	a	b	a	b	b	b	a	b	b	b	b	a	b	b	b	b	a	a	a	b	b	b	b	b	b	b	a	b	a	a	b	b	a	b	a	b	b	a	a	b	a	b	a	a	a	a	a	b	b	b	a	b	b	b	b	b	a	a	b	a	a	a	a	a	a	b	b	a	a	a	a	a	a	b	a	b	b	b	b	a	a	b	a	a	a	a	a	a	a	b	a	b	b	a
Lcu.2RBY.Chr4	33770065	Lcu.2RBY.Chr4_33770065	C	T	LG4	79.7833	0.476821	0	a	b	b	b	a	-	-	-	-	b	-	a	-	-	b	a	a	b	b	b	a	a	b	-	-	-	a	b	b	-	a	a	a	b	b	b	b	-	-	a	a	b	-	a	a	-	b	b	a	b	b	b	b	a	b	a	b	a	b	a	b	b	b	a	a	a	b	a	b	b	b	-	b	a	a	a	a	a	b	a	b	b	b	a	b	b	b	b	a	b	b	b	b	a	a	a	b	b	b	b	b	b	a	a	b	-	-	b	b	a	b	a	b	b	a	a	b	a	b	a	a	a	a	a	b	b	b	a	b	b	b	b	b	a	a	b	a	a	a	a	a	a	b	b	a	a	a	a	a	a	b	a	b	b	b	b	-	a	b	a	a	a	-	a	a	a	b	a	b	b	a
Lcu.2RBY.Chr4	33770273	Lcu.2RBY.Chr4_33770273	T	C	LG4	79.7833	0.476821	0	a	b	b	b	a	-	-	-	-	b	-	a	-	-	b	a	a	b	b	b	a	a	b	-	-	-	a	b	b	-	a	a	a	b	b	b	b	-	-	a	a	b	-	a	a	-	b	b	a	b	b	b	b	a	b	a	b	a	b	a	b	b	b	a	a	a	b	a	b	b	b	-	b	a	a	a	a	a	b	a	b	b	b	a	b	b	b	b	a	b	b	b	b	a	a	a	b	b	b	b	b	b	a	a	b	-	-	b	b	a	b	a	b	b	a	a	b	a	b	a	a	a	a	a	b	b	b	a	b	b	b	b	b	a	a	b	a	a	a	a	a	a	b	b	a	a	a	a	a	a	b	a	b	b	b	b	-	a	b	a	a	a	-	a	a	a	b	a	b	b	a
Lcu.2RBY.Chr4	37186288	Lcu.2RBY.Chr4_37186288	G	A	LG4	83.8135	0.542169	0	a	b	b	b	a	a	a	a	a	b	a	a	a	a	b	a	a	b	b	b	a	a	b	a	a	a	a	b	b	a	a	a	a	a	b	b	b	a	a	a	a	b	-	a	a	a	b	b	a	b	b	b	b	a	b	a	b	a	b	a	b	b	b	a	a	a	b	a	b	-	b	a	b	a	a	a	a	a	b	a	b	b	b	a	b	b	b	b	a	b	b	b	b	a	a	a	b	b	b	b	b	b	-	a	b	a	-	b	b	a	b	a	b	b	a	a	b	a	b	a	a	a	a	a	b	b	b	a	b	b	b	b	b	a	a	b	a	a	a	a	a	a	b	b	a	a	-	a	a	a	b	a	b	a	b	b	a	a	b	a	a	a	a	a	a	a	b	a	b	b	a
Lcu.2RBY.Chr4	37190107	Lcu.2RBY.Chr4_37190107	G	A	LG4	83.8135	0.549708	0	a	b	b	b	a	a	a	a	a	b	a	a	a	a	b	a	a	b	b	b	a	a	b	a	a	a	a	b	b	a	a	a	a	a	b	b	b	a	a	a	a	b	a	a	a	a	b	b	a	b	b	b	b	a	b	a	b	a	b	a	b	b	b	a	a	a	b	a	b	b	b	a	b	a	a	a	a	a	b	a	b	b	b	a	b	b	b	b	a	b	b	b	b	a	a	a	b	b	b	b	b	b	a	a	b	a	a	b	b	a	b	a	b	b	a	a	b	a	b	a	a	a	a	a	b	b	b	a	b	b	b	b	b	a	a	b	a	a	a	a	a	a	b	b	a	a	a	a	a	a	b	a	b	a	b	b	a	a	b	a	a	a	a	a	a	a	b	a	b	b	a
Lcu.2RBY.Chr4	37190116	Lcu.2RBY.Chr4_37190116	G	C	LG4	83.8135	0.549708	0	a	b	b	b	a	a	a	a	a	b	a	a	a	a	b	a	a	b	b	b	a	a	b	a	a	a	a	b	b	a	a	a	a	a	b	b	b	a	a	a	a	b	a	a	a	a	b	b	a	b	b	b	b	a	b	a	b	a	b	a	b	b	b	a	a	a	b	a	b	b	b	a	b	a	a	a	a	a	b	a	b	b	b	a	b	b	b	b	a	b	b	b	b	a	a	a	b	b	b	b	b	b	a	a	b	a	a	b	b	a	b	a	b	b	a	a	b	a	b	a	a	a	a	a	b	b	b	a	b	b	b	b	b	a	a	b	a	a	a	a	a	a	b	b	a	a	a	a	a	a	b	a	b	a	b	b	a	a	b	a	a	a	a	a	a	a	b	a	b	b	a
Lcu.2RBY.Chr4	37190221	Lcu.2RBY.Chr4_37190221	C	T	LG4	82.9533	0.547059	1	a	b	b	b	a	a	a	a	a	b	a	a	a	a	b	a	a	b	b	b	a	a	b	a	a	a	a	b	b	a	a	a	a	a	b	b	b	a	a	a	a	b	a	a	a	a	b	b	a	b	b	b	b	a	b	a	b	a	b	a	b	b	b	a	a	a	b	a	b	b	b	a	b	a	a	a	a	a	b	a	b	b	b	a	b	b	b	b	a	b	b	b	b	a	a	a	b	b	b	b	b	X	b	a	b	a	a	b	b	a	b	a	b	b	a	a	b	a	b	a	a	a	a	a	b	b	b	a	b	b	b	b	b	a	a	b	a	a	a	a	a	a	b	b	a	a	a	a	a	a	b	a	b	a	b	b	a	a	b	a	a	a	a	a	a	a	b	a	b	b	a
Lcu.2RBY.Chr4	38478112	Lcu.2RBY.Chr4_38478112	T	A	LG4	87.0888	0.532164	0	a	b	b	b	a	a	a	a	a	b	a	a	a	a	b	a	a	b	b	b	a	a	b	a	a	a	a	b	b	a	a	a	a	a	b	b	b	a	a	a	a	b	a	a	a	a	b	b	a	b	b	b	b	a	b	a	b	a	b	a	b	b	b	a	a	a	b	a	b	b	b	a	b	a	a	a	a	a	b	a	b	b	b	a	b	b	b	b	a	b	b	b	b	a	a	a	b	b	b	b	b	b	b	a	b	a	a	b	b	a	b	a	b	b	a	a	b	a	b	a	a	a	a	a	b	b	b	a	b	b	b	b	b	a	a	b	a	a	b	a	a	a	b	b	a	a	a	a	a	a	b	a	b	a	b	b	a	a	b	a	a	a	a	a	a	a	b	a	b	b	b
Lcu.2RBY.Chr4	39087531	Lcu.2RBY.Chr4_39087531	T	C	LG4	87.0888	0.694656	1	a	b	b	-	a	a	a	a	a	-	a	a	a	a	-	a	a	-	b	-	a	a	b	a	a	a	a	-	b	a	a	a	a	a	-	-	-	a	a	a	a	b	a	a	a	a	-	-	a	-	b	-	b	a	b	a	b	a	-	a	b	b	-	a	a	a	-	a	-	-	b	a	-	a	a	a	a	a	b	a	b	b	b	a	-	b	b	-	a	b	-	b	b	a	a	a	-	b	-	b	b	X	-	a	-	a	a	-	-	a	b	a	b	-	a	a	b	a	b	a	a	a	a	a	b	b	-	a	-	-	b	b	-	a	a	b	a	a	-	a	a	a	-	-	a	a	a	a	a	a	b	a	-	a	b	-	a	a	b	a	a	a	a	a	a	a	b	a	-	b	b
Lcu.2RBY.Chr4	39087556	Lcu.2RBY.Chr4_39087556	T	C	LG4	87.0888	0.694656	1	a	b	b	-	a	a	a	a	a	-	a	a	a	a	-	a	a	-	b	-	a	a	b	a	a	a	a	-	b	a	a	a	a	a	-	-	-	a	a	a	a	b	a	a	a	a	-	-	a	-	b	-	b	a	b	a	b	a	-	a	b	b	-	a	a	a	-	a	-	-	b	a	-	a	a	a	a	a	b	a	b	b	b	a	-	b	b	-	a	b	-	b	b	a	a	a	-	b	-	b	b	X	-	a	-	a	a	-	-	a	b	a	b	-	a	a	b	a	b	a	a	a	a	a	b	b	-	a	-	-	b	b	-	a	a	b	a	a	-	a	a	a	-	-	a	a	a	a	a	a	b	a	-	a	b	-	a	a	b	a	a	a	a	a	a	a	b	a	-	b	b
Lcu.2RBY.Chr4	39087753	Lcu.2RBY.Chr4_39087753	A	G	na	na	0.778761	0	a	-	b	-	a	a	a	a	a	-	a	a	a	a	-	a	a	-	b	-	a	a	-	a	a	a	a	-	-	a	a	a	a	a	-	-	-	-	a	a	a	b	-	a	a	a	-	-	a	-	b	-	b	a	-	a	b	a	-	a	-	b	-	a	a	a	-	a	-	-	-	a	-	a	a	a	a	a	b	a	-	b	b	a	-	b	b	-	a	-	-	b	-	a	a	a	-	b	-	b	b	-	-	a	-	a	-	-	-	a	b	a	-	-	a	a	-	a	-	a	a	a	a	a	b	b	-	a	-	-	b	-	-	a	a	-	a	a	-	a	a	a	-	-	a	a	a	a	a	a	b	a	-	a	-	-	a	a	b	a	a	a	a	a	a	a	b	a	-	b	b
Lcu.2RBY.Chr4	39087805	Lcu.2RBY.Chr4_39087805	T	C	LG4	87.0888	0.682171	0	a	b	b	-	a	a	a	a	a	-	a	a	a	a	b	a	a	-	b	-	a	a	b	a	a	a	a	-	b	a	a	a	a	a	-	-	-	-	a	a	a	b	-	a	a	a	-	-	a	-	b	-	b	a	b	a	b	a	-	a	b	b	-	a	a	a	-	a	-	-	b	a	-	a	a	a	a	a	b	a	b	b	b	a	-	b	b	-	a	b	-	b	b	a	a	a	-	b	-	b	b	-	-	a	-	a	-	-	-	a	b	a	b	-	a	a	b	a	b	a	a	a	a	a	b	b	-	a	-	-	b	b	-	a	a	b	a	a	-	a	a	a	-	-	a	a	a	a	a	a	b	a	-	a	b	-	a	a	b	a	a	a	a	a	a	a	b	a	-	b	b
Lcu.2RBY.Chr4	48498764	Lcu.2RBY.Chr4_48498764	C	A	LG4	90.5928	0.532544	0	a	b	b	a	a	a	a	a	a	b	a	a	a	a	b	a	a	-	b	b	a	a	b	a	a	a	a	b	b	a	a	a	a	a	b	b	b	-	a	a	a	b	a	a	a	a	b	b	a	b	b	b	b	a	b	a	b	a	b	a	b	b	b	a	a	a	b	a	b	b	b	a	b	a	a	a	a	a	b	a	b	b	b	a	b	b	b	b	a	b	b	b	b	a	a	a	b	b	b	b	b	b	a	a	b	a	a	b	b	a	b	a	b	b	a	b	b	a	b	a	a	a	a	a	b	b	b	a	b	b	b	b	b	a	a	b	a	a	b	a	a	a	b	b	a	a	a	b	a	a	b	a	b	a	b	b	a	a	b	a	a	a	a	a	a	a	b	a	b	b	b
Lcu.2RBY.Chr4	48498780	Lcu.2RBY.Chr4_48498780	A	G	LG4	90.5928	0.532544	0	a	b	b	a	a	a	a	a	a	b	a	a	a	a	b	a	a	-	b	b	a	a	b	a	a	a	a	b	b	a	a	a	a	a	b	b	b	-	a	a	a	b	a	a	a	a	b	b	a	b	b	b	b	a	b	a	b	a	b	a	b	b	b	a	a	a	b	a	b	b	b	a	b	a	a	a	a	a	b	a	b	b	b	a	b	b	b	b	a	b	b	b	b	a	a	a	b	b	b	b	b	b	a	a	b	a	a	b	b	a	b	a	b	b	a	b	b	a	b	a	a	a	a	a	b	b	b	a	b	b	b	b	b	a	a	b	a	a	b	a	a	a	b	b	a	a	a	b	a	a	b	a	b	a	b	b	a	a	b	a	a	a	a	a	a	a	b	a	b	b	b
Lcu.2RBY.Chr4	48498824	Lcu.2RBY.Chr4_48498824	T	C	LG4	90.5928	0.537313	0	a	-	b	-	-	-	a	a	a	b	-	-	-	a	-	a	a	-	b	-	-	-	-	a	a	a	a	-	-	-	-	a	a	a	b	-	-	-	-	a	a	b	a	a	a	a	b	b	a	-	b	b	b	a	b	a	b	a	b	a	b	b	b	a	a	a	b	a	-	b	b	-	-	a	a	a	a	a	b	a	b	b	b	a	-	b	b	b	a	b	b	b	b	a	a	a	b	b	b	b	b	b	a	a	b	a	-	b	b	a	b	a	b	b	a	b	b	a	-	a	a	a	a	a	b	b	b	a	-	b	b	b	b	a	a	b	a	a	b	a	a	a	b	-	-	a	-	b	a	a	b	a	-	-	-	b	a	a	b	a	a	-	-	a	a	a	b	a	b	b	b
Lcu.2RBY.Chr4	48498828	Lcu.2RBY.Chr4_48498828	T	A	LG4	90.5928	0.532544	0	a	b	b	a	a	a	a	a	a	b	a	a	a	a	b	a	a	-	b	b	a	a	b	a	a	a	a	b	b	a	a	a	a	a	b	b	b	-	a	a	a	b	a	a	a	a	b	b	a	b	b	b	b	a	b	a	b	a	b	a	b	b	b	a	a	a	b	a	b	b	b	a	b	a	a	a	a	a	b	a	b	b	b	a	b	b	b	b	a	b	b	b	b	a	a	a	b	b	b	b	b	b	a	a	b	a	a	b	b	a	b	a	b	b	a	b	b	a	b	a	a	a	a	a	b	b	b	a	b	b	b	b	b	a	a	b	a	a	b	a	a	a	b	b	a	a	a	b	a	a	b	a	b	a	b	b	a	a	b	a	a	a	a	a	a	a	b	a	b	b	b
Lcu.2RBY.Chr4	48498834	Lcu.2RBY.Chr4_48498834	G	A	LG4	90.5928	0.532544	0	a	b	b	a	a	a	a	a	a	b	a	a	a	a	b	a	a	-	b	b	a	a	b	a	a	a	a	b	b	a	a	a	a	a	b	b	b	-	a	a	a	b	a	a	a	a	b	b	a	b	b	b	b	a	b	a	b	a	b	a	b	b	b	a	a	a	b	a	b	b	b	a	b	a	a	a	a	a	b	a	b	b	b	a	b	b	b	b	a	b	b	b	b	a	a	a	b	b	b	b	b	b	a	a	b	a	a	b	b	a	b	a	b	b	a	b	b	a	b	a	a	a	a	a	b	b	b	a	b	b	b	b	b	a	a	b	a	a	b	a	a	a	b	b	a	a	a	b	a	a	b	a	b	a	b	b	a	a	b	a	a	a	a	a	a	a	b	a	b	b	b
Lcu.2RBY.Chr4	53396498	Lcu.2RBY.Chr4_53396498	A	G	LG4	90.5928	0.532164	0	a	b	b	a	a	a	a	a	a	b	a	a	a	a	b	a	a	b	b	b	a	a	b	a	a	a	a	b	b	a	a	a	a	a	b	b	b	a	a	a	a	b	a	a	a	a	b	b	a	b	b	b	b	a	b	a	b	a	b	a	b	b	b	a	a	a	b	a	b	b	b	a	b	a	a	a	a	a	b	a	b	b	b	a	b	b	b	b	a	b	b	b	b	a	a	a	b	b	b	b	b	b	a	a	b	a	a	b	b	a	b	a	b	b	a	b	b	a	b	a	a	a	a	a	b	b	b	a	b	b	b	b	b	a	a	b	a	a	b	a	a	a	b	b	a	a	a	b	a	a	b	a	b	a	b	b	a	a	b	a	a	a	a	a	a	a	b	a	b	b	b
Lcu.2RBY.Chr4	54950067	Lcu.2RBY.Chr4_54950067	A	C	LG4	90.5928	0.532164	0	a	b	b	a	a	a	a	a	a	b	a	a	a	a	b	a	a	b	b	b	a	a	b	a	a	a	a	b	b	a	a	a	a	a	b	b	b	a	a	a	a	b	a	a	a	a	b	b	a	b	b	b	b	a	b	a	b	a	b	a	b	b	b	a	a	a	b	a	b	b	b	a	b	a	a	a	a	a	b	a	b	b	b	a	b	b	b	b	a	b	b	b	b	a	a	a	b	b	b	b	b	b	a	a	b	a	a	b	b	a	b	a	b	b	a	b	b	a	b	a	a	a	a	a	b	b	b	a	b	b	b	b	b	a	a	b	a	a	b	a	a	a	b	b	a	a	a	b	a	a	b	a	b	a	b	b	a	a	b	a	a	a	a	a	a	a	b	a	b	b	b
Lcu.2RBY.Chr4	55285314	Lcu.2RBY.Chr4_55285314	C	A	LG4	90.5928	0.532164	0	a	b	b	a	a	a	a	a	a	b	a	a	a	a	b	a	a	b	b	b	a	a	b	a	a	a	a	b	b	a	a	a	a	a	b	b	b	a	a	a	a	b	a	a	a	a	b	b	a	b	b	b	b	a	b	a	b	a	b	a	b	b	b	a	a	a	b	a	b	b	b	a	b	a	a	a	a	a	b	a	b	b	b	a	b	b	b	b	a	b	b	b	b	a	a	a	b	b	b	b	b	b	a	a	b	a	a	b	b	a	b	a	b	b	a	b	b	a	b	a	a	a	a	a	b	b	b	a	b	b	b	b	b	a	a	b	a	a	b	a	a	a	b	b	a	a	a	b	a	a	b	a	b	a	b	b	a	a	b	a	a	a	a	a	a	a	b	a	b	b	b
Lcu.2RBY.Chr4	55292499	Lcu.2RBY.Chr4_55292499	C	T	LG4	90.5928	0.520958	0	a	b	b	a	a	a	a	a	a	b	a	a	a	a	b	a	a	b	b	b	a	a	b	a	a	a	a	b	b	a	a	a	a	a	b	b	b	-	a	a	a	b	-	a	a	a	b	b	a	b	b	b	b	a	b	a	b	a	b	a	b	b	b	a	a	a	b	a	b	b	b	-	b	a	a	a	a	a	b	a	b	b	b	a	b	b	b	b	a	b	b	b	b	a	a	a	b	b	b	b	b	b	a	a	b	a	-	b	b	a	b	a	b	b	a	b	b	a	b	a	a	a	a	a	b	b	b	a	b	b	b	b	b	a	a	b	a	a	b	a	a	a	b	b	a	a	a	b	a	a	b	a	b	a	b	b	a	a	b	a	a	a	a	a	a	a	b	a	b	b	b
Lcu.2RBY.Chr4	55292667	Lcu.2RBY.Chr4_55292667	A	G	LG4	90.5928	0.518072	0	a	b	b	a	a	a	a	a	a	b	a	a	a	a	b	a	a	b	b	b	a	a	b	a	a	a	a	b	b	a	a	a	a	a	b	b	b	-	a	a	a	b	-	a	a	a	b	b	a	b	b	b	b	a	b	a	b	a	b	a	b	b	b	a	a	a	b	a	b	b	b	-	b	a	a	a	a	a	b	a	b	b	b	a	b	b	b	b	a	b	b	b	b	a	a	a	b	b	b	b	b	b	-	a	b	a	-	b	b	a	b	a	b	b	a	b	b	a	b	a	a	a	a	a	b	b	b	a	b	b	b	b	b	a	a	b	a	a	b	a	a	a	b	b	a	a	a	b	a	a	b	a	b	a	b	b	a	a	b	a	a	a	a	a	a	a	b	a	b	b	b
Lcu.2RBY.Chr4	55292721	Lcu.2RBY.Chr4_55292721	A	G	LG4	90.5928	0.520958	0	a	b	b	a	a	a	a	a	a	b	a	a	a	a	b	a	a	b	b	b	a	a	b	a	a	a	a	b	b	a	a	a	a	a	b	b	b	-	a	a	a	b	-	a	a	a	b	b	a	b	b	b	b	a	b	a	b	a	b	a	b	b	b	a	a	a	b	a	b	b	b	-	b	a	a	a	a	a	b	a	b	b	b	a	b	b	b	b	a	b	b	b	b	a	a	a	b	b	b	b	b	b	a	a	b	a	-	b	b	a	b	a	b	b	a	b	b	a	b	a	a	a	a	a	b	b	b	a	b	b	b	b	b	a	a	b	a	a	b	a	a	a	b	b	a	a	a	b	a	a	b	a	b	a	b	b	a	a	b	a	a	a	a	a	a	a	b	a	b	b	b
Lcu.2RBY.Chr4	55587484	Lcu.2RBY.Chr4_55587484	C	T	LG4	90.5928	0.527273	0	a	b	b	a	a	a	a	a	a	b	a	a	-	a	b	a	a	b	b	b	a	a	b	a	a	a	a	b	b	a	a	a	a	a	b	b	b	a	a	a	a	b	-	a	a	a	b	b	a	b	b	b	b	a	b	a	b	a	b	a	b	b	b	a	a	a	b	a	b	b	b	-	-	a	a	a	a	a	b	a	b	b	b	a	b	b	b	b	a	b	b	b	b	a	a	a	b	b	b	b	b	b	a	a	b	a	a	b	b	a	b	a	b	b	a	b	b	a	b	a	a	a	a	a	b	b	b	a	b	b	b	b	b	a	a	b	a	a	b	a	a	a	b	b	a	a	a	b	a	a	b	-	-	a	b	b	a	a	b	a	a	a	a	a	a	a	b	a	b	b	b
Lcu.2RBY.Chr4	55587488	Lcu.2RBY.Chr4_55587488	T	C	LG4	90.5928	0.524096	0	a	b	b	a	a	a	a	a	a	b	a	a	-	a	b	a	a	b	b	b	a	a	b	a	a	a	a	b	b	a	a	a	a	a	b	b	b	a	a	a	a	b	-	a	a	a	b	b	a	b	b	b	b	a	b	a	b	a	b	a	b	b	b	a	a	a	b	a	b	b	b	-	-	a	a	a	a	a	b	a	b	b	b	a	b	b	b	b	a	b	b	b	b	a	a	a	b	b	b	b	b	b	a	a	b	a	a	b	b	a	b	a	b	b	a	b	b	a	b	a	a	a	a	a	b	b	b	a	b	b	b	b	b	a	a	b	a	a	b	a	a	a	b	b	a	a	a	b	a	a	b	-	b	a	b	b	a	a	b	a	a	a	a	a	a	a	b	a	b	b	b
Lcu.2RBY.Chr4	55587670	Lcu.2RBY.Chr4_55587670	A	G	LG4	90.5928	0.524096	0	a	b	b	a	a	a	a	a	a	b	a	a	-	a	b	a	a	b	b	b	a	a	b	a	a	a	a	b	b	a	a	a	a	a	b	b	b	a	a	a	a	b	-	a	a	a	b	b	a	b	b	b	b	a	b	a	b	a	b	a	b	b	b	a	a	a	b	a	b	b	b	-	-	a	a	a	a	a	b	a	b	b	b	a	b	b	b	b	a	b	b	b	b	a	a	a	b	b	b	b	b	b	a	a	b	a	a	b	b	a	b	a	b	b	a	b	b	a	b	a	a	a	a	a	b	b	b	a	b	b	b	b	b	a	a	b	a	a	b	a	a	a	b	b	a	a	a	b	a	a	b	-	b	a	b	b	a	a	b	a	a	a	a	a	a	a	b	a	b	b	b
Lcu.2RBY.Chr4	57245294	Lcu.2RBY.Chr4_57245294	C	T	LG4	90.5928	0.532164	0	a	b	b	a	a	a	a	a	a	b	a	a	a	a	b	a	a	b	b	b	a	a	b	a	a	a	a	b	b	a	a	a	a	a	b	b	b	a	a	a	a	b	a	a	a	a	b	b	a	b	b	b	b	a	b	a	b	a	b	a	b	b	b	a	a	a	b	a	b	b	b	a	b	a	a	a	a	a	b	a	b	b	b	a	b	b	b	b	a	b	b	b	b	a	a	a	b	b	b	b	b	b	a	a	b	a	a	b	b	a	b	a	b	b	a	b	b	a	b	a	a	a	a	a	b	b	b	a	b	b	b	b	b	a	a	b	a	a	b	a	a	a	b	b	a	a	a	b	a	a	b	a	b	a	b	b	a	a	b	a	a	a	a	a	a	a	b	a	b	b	b
Lcu.2RBY.Chr4	57245304	Lcu.2RBY.Chr4_57245304	A	C	LG4	90.5928	0.532164	0	a	b	b	a	a	a	a	a	a	b	a	a	a	a	b	a	a	b	b	b	a	a	b	a	a	a	a	b	b	a	a	a	a	a	b	b	b	a	a	a	a	b	a	a	a	a	b	b	a	b	b	b	b	a	b	a	b	a	b	a	b	b	b	a	a	a	b	a	b	b	b	a	b	a	a	a	a	a	b	a	b	b	b	a	b	b	b	b	a	b	b	b	b	a	a	a	b	b	b	b	b	b	a	a	b	a	a	b	b	a	b	a	b	b	a	b	b	a	b	a	a	a	a	a	b	b	b	a	b	b	b	b	b	a	a	b	a	a	b	a	a	a	b	b	a	a	a	b	a	a	b	a	b	a	b	b	a	a	b	a	a	a	a	a	a	a	b	a	b	b	b
Lcu.2RBY.Chr4	57245354	Lcu.2RBY.Chr4_57245354	A	T	LG4	90.5928	0.532164	0	a	b	b	a	a	a	a	a	a	b	a	a	a	a	b	a	a	b	b	b	a	a	b	a	a	a	a	b	b	a	a	a	a	a	b	b	b	a	a	a	a	b	a	a	a	a	b	b	a	b	b	b	b	a	b	a	b	a	b	a	b	b	b	a	a	a	b	a	b	b	b	a	b	a	a	a	a	a	b	a	b	b	b	a	b	b	b	b	a	b	b	b	b	a	a	a	b	b	b	b	b	b	a	a	b	a	a	b	b	a	b	a	b	b	a	b	b	a	b	a	a	a	a	a	b	b	b	a	b	b	b	b	b	a	a	b	a	a	b	a	a	a	b	b	a	a	a	b	a	a	b	a	b	a	b	b	a	a	b	a	a	a	a	a	a	a	b	a	b	b	b
Lcu.2RBY.Chr4	63149997	Lcu.2RBY.Chr4_63149997	T	C	LG4	90.5928	0.546099	0	a	b	b	a	a	a	a	a	-	b	a	a	a	-	b	a	a	-	b	b	a	a	b	a	a	a	a	b	b	a	a	a	a	a	b	b	b	a	-	a	a	-	-	a	a	a	b	b	-	b	b	b	b	a	b	a	b	-	-	a	b	b	b	a	a	a	b	a	-	b	b	-	-	a	a	a	a	a	b	a	b	b	b	a	-	b	b	b	a	b	b	b	b	a	a	-	-	b	b	-	-	b	-	-	-	-	-	b	b	a	b	a	b	b	a	b	b	a	b	a	a	a	a	a	b	b	-	a	b	-	b	b	-	a	a	b	a	a	b	a	a	a	b	-	a	a	a	b	a	-	b	-	-	a	b	-	a	a	b	a	a	a	a	a	a	a	b	a	b	b	b
Lcu.2RBY.Chr4	63150076	Lcu.2RBY.Chr4_63150076	T	C	LG4	90.5928	0.551471	0	a	b	b	a	a	a	a	a	-	-	a	a	a	a	b	a	a	-	b	b	a	a	b	a	a	-	a	b	b	a	a	a	a	a	-	b	b	a	-	a	a	-	-	a	a	a	b	b	-	b	b	b	b	a	b	a	b	-	-	a	b	b	b	a	a	a	b	a	-	b	b	-	-	a	a	-	a	a	b	a	b	b	b	a	-	b	b	b	a	b	b	b	b	a	a	-	-	b	b	-	-	b	-	-	-	-	-	b	b	a	b	a	b	-	a	b	b	a	b	a	a	a	a	a	b	-	-	a	b	-	b	b	-	a	a	b	a	a	b	a	a	a	b	b	a	a	a	b	a	-	b	-	-	a	b	-	a	a	b	a	a	a	-	a	a	a	b	a	b	b	b
Lcu.2RBY.Chr4	63150127	Lcu.2RBY.Chr4_63150127	A	G	LG4	90.5928	0.545455	0	a	b	b	a	a	a	a	a	-	b	a	a	a	a	b	a	a	-	b	b	a	a	b	a	a	a	a	b	b	a	a	a	a	a	b	b	b	a	-	a	a	-	-	a	a	a	b	b	-	b	b	b	b	a	b	a	b	-	-	a	b	b	b	a	a	a	b	a	-	b	b	-	-	a	a	a	a	a	b	a	b	b	b	a	-	b	b	b	a	b	b	b	b	a	a	-	-	b	b	-	-	b	-	-	-	-	-	b	b	a	b	a	b	b	a	b	b	a	b	a	a	a	a	a	b	b	-	a	b	-	b	b	-	a	a	b	a	a	b	a	a	a	b	b	a	a	a	b	a	-	b	-	-	a	b	-	a	a	b	a	a	a	a	a	a	a	b	a	b	b	b
Lcu.2RBY.Chr4	63150130	Lcu.2RBY.Chr4_63150130	T	G	LG4	90.5928	0.545455	0	a	b	b	a	a	a	a	a	-	b	a	a	a	a	b	a	a	-	b	b	a	a	b	a	a	a	a	b	b	a	a	a	a	a	b	b	b	a	-	a	a	-	-	a	a	a	b	b	-	b	b	b	b	a	b	a	b	-	-	a	b	b	b	a	a	a	b	a	-	b	b	-	-	a	a	a	a	a	b	a	b	b	b	a	-	b	b	b	a	b	b	b	b	a	a	-	-	b	b	-	-	b	-	-	-	-	-	b	b	a	b	a	b	b	a	b	b	a	b	a	a	a	a	a	b	b	-	a	b	-	b	b	-	a	a	b	a	a	b	a	a	a	b	b	a	a	a	b	a	-	b	-	-	a	b	-	a	a	b	a	a	a	a	a	a	a	b	a	b	b	b
Lcu.2RBY.Chr4	63150132	Lcu.2RBY.Chr4_63150132	C	A	LG4	90.5928	0.545455	0	a	b	b	a	a	a	a	a	-	b	a	a	a	a	b	a	a	-	b	b	a	a	b	a	a	a	a	b	b	a	a	a	a	a	b	b	b	a	-	a	a	-	-	a	a	a	b	b	-	b	b	b	b	a	b	a	b	-	-	a	b	b	b	a	a	a	b	a	-	b	b	-	-	a	a	a	a	a	b	a	b	b	b	a	-	b	b	b	a	b	b	b	b	a	a	-	-	b	b	-	-	b	-	-	-	-	-	b	b	a	b	a	b	b	a	b	b	a	b	a	a	a	a	a	b	b	-	a	b	-	b	b	-	a	a	b	a	a	b	a	a	a	b	b	a	a	a	b	a	-	b	-	-	a	b	-	a	a	b	a	a	a	a	a	a	a	b	a	b	b	b
Lcu.2RBY.Chr4	63150152	Lcu.2RBY.Chr4_63150152	A	T	LG4	90.5928	0.545455	0	a	b	b	a	a	a	a	a	-	b	a	a	a	a	b	a	a	-	b	b	a	a	b	a	a	a	a	b	b	a	a	a	a	a	b	b	b	a	-	a	a	-	-	a	a	a	b	b	-	b	b	b	b	a	b	a	b	-	-	a	b	b	b	a	a	a	b	a	-	b	b	-	-	a	a	a	a	a	b	a	b	b	b	a	-	b	b	b	a	b	b	b	b	a	a	-	-	b	b	-	-	b	-	-	-	-	-	b	b	a	b	a	b	b	a	b	b	a	b	a	a	a	a	a	b	b	-	a	b	-	b	b	-	a	a	b	a	a	b	a	a	a	b	b	a	a	a	b	a	-	b	-	-	a	b	-	a	a	b	a	a	a	a	a	a	a	b	a	b	b	b
Lcu.2RBY.Chr4	65248022	Lcu.2RBY.Chr4_65248022	T	C	LG4	90.5928	0.532164	0	a	b	b	a	a	a	a	a	a	b	a	a	a	a	b	a	a	b	b	b	a	a	b	a	a	a	a	b	b	a	a	a	a	a	b	b	b	a	a	a	a	b	a	a	a	a	b	b	a	b	b	b	b	a	b	a	b	a	b	a	b	b	b	a	a	a	b	a	b	b	b	a	b	a	a	a	a	a	b	a	b	b	b	a	b	b	b	b	a	b	b	b	b	a	a	a	b	b	b	b	b	b	a	a	b	a	a	b	b	a	b	a	b	b	a	b	b	a	b	a	a	a	a	a	b	b	b	a	b	b	b	b	b	a	a	b	a	a	b	a	a	a	b	b	a	a	a	b	a	a	b	a	b	a	b	b	a	a	b	a	a	a	a	a	a	a	b	a	b	b	b
Lcu.2RBY.Chr4	65248070	Lcu.2RBY.Chr4_65248070	T	C	LG4	90.5928	0.532164	0	a	b	b	a	a	a	a	a	a	b	a	a	a	a	b	a	a	b	b	b	a	a	b	a	a	a	a	b	b	a	a	a	a	a	b	b	b	a	a	a	a	b	a	a	a	a	b	b	a	b	b	b	b	a	b	a	b	a	b	a	b	b	b	a	a	a	b	a	b	b	b	a	b	a	a	a	a	a	b	a	b	b	b	a	b	b	b	b	a	b	b	b	b	a	a	a	b	b	b	b	b	b	a	a	b	a	a	b	b	a	b	a	b	b	a	b	b	a	b	a	a	a	a	a	b	b	b	a	b	b	b	b	b	a	a	b	a	a	b	a	a	a	b	b	a	a	a	b	a	a	b	a	b	a	b	b	a	a	b	a	a	a	a	a	a	a	b	a	b	b	b
Lcu.2RBY.Chr4	65312030	Lcu.2RBY.Chr4_65312030	T	A	LG4	90.5928	0.532164	0	a	b	b	a	a	a	a	a	a	b	a	a	a	a	b	a	a	b	b	b	a	a	b	a	a	a	a	b	b	a	a	a	a	a	b	b	b	a	a	a	a	b	a	a	a	a	b	b	a	b	b	b	b	a	b	a	b	a	b	a	b	b	b	a	a	a	b	a	b	b	b	a	b	a	a	a	a	a	b	a	b	b	b	a	b	b	b	b	a	b	b	b	b	a	a	a	b	b	b	b	b	b	a	a	b	a	a	b	b	a	b	a	b	b	a	b	b	a	b	a	a	a	a	a	b	b	b	a	b	b	b	b	b	a	a	b	a	a	b	a	a	a	b	b	a	a	a	b	a	a	b	a	b	a	b	b	a	a	b	a	a	a	a	a	a	a	b	a	b	b	b
Lcu.2RBY.Chr4	65312063	Lcu.2RBY.Chr4_65312063	T	A	LG4	90.5928	0.532164	0	a	b	b	a	a	a	a	a	a	b	a	a	a	a	b	a	a	b	b	b	a	a	b	a	a	a	a	b	b	a	a	a	a	a	b	b	b	a	a	a	a	b	a	a	a	a	b	b	a	b	b	b	b	a	b	a	b	a	b	a	b	b	b	a	a	a	b	a	b	b	b	a	b	a	a	a	a	a	b	a	b	b	b	a	b	b	b	b	a	b	b	b	b	a	a	a	b	b	b	b	b	b	a	a	b	a	a	b	b	a	b	a	b	b	a	b	b	a	b	a	a	a	a	a	b	b	b	a	b	b	b	b	b	a	a	b	a	a	b	a	a	a	b	b	a	a	a	b	a	a	b	a	b	a	b	b	a	a	b	a	a	a	a	a	a	a	b	a	b	b	b
Lcu.2RBY.Chr4	66311754	Lcu.2RBY.Chr4_66311754	T	A	LG4	90.5928	0.532164	0	a	b	b	a	a	a	a	a	a	b	a	a	a	a	b	a	a	b	b	b	a	a	b	a	a	a	a	b	b	a	a	a	a	a	b	b	b	a	a	a	a	b	a	a	a	a	b	b	a	b	b	b	b	a	b	a	b	a	b	a	b	b	b	a	a	a	b	a	b	b	b	a	b	a	a	a	a	a	b	a	b	b	b	a	b	b	b	b	a	b	b	b	b	a	a	a	b	b	b	b	b	b	a	a	b	a	a	b	b	a	b	a	b	b	a	b	b	a	b	a	a	a	a	a	b	b	b	a	b	b	b	b	b	a	a	b	a	a	b	a	a	a	b	b	a	a	a	b	a	a	b	a	b	a	b	b	a	a	b	a	a	a	a	a	a	a	b	a	b	b	b
Lcu.2RBY.Chr4	66311773	Lcu.2RBY.Chr4_66311773	T	G	LG4	90.5928	0.532164	0	a	b	b	a	a	a	a	a	a	b	a	a	a	a	b	a	a	b	b	b	a	a	b	a	a	a	a	b	b	a	a	a	a	a	b	b	b	a	a	a	a	b	a	a	a	a	b	b	a	b	b	b	b	a	b	a	b	a	b	a	b	b	b	a	a	a	b	a	b	b	b	a	b	a	a	a	a	a	b	a	b	b	b	a	b	b	b	b	a	b	b	b	b	a	a	a	b	b	b	b	b	b	a	a	b	a	a	b	b	a	b	a	b	b	a	b	b	a	b	a	a	a	a	a	b	b	b	a	b	b	b	b	b	a	a	b	a	a	b	a	a	a	b	b	a	a	a	b	a	a	b	a	b	a	b	b	a	a	b	a	a	a	a	a	a	a	b	a	b	b	b
Lcu.2RBY.Chr4	67688865	Lcu.2RBY.Chr4_67688865	A	T	LG4	90.5928	0.532164	0	a	b	b	a	a	a	a	a	a	b	a	a	a	a	b	a	a	b	b	b	a	a	b	a	a	a	a	b	b	a	a	a	a	a	b	b	b	a	a	a	a	b	a	a	a	a	b	b	a	b	b	b	b	a	b	a	b	a	b	a	b	b	b	a	a	a	b	a	b	b	b	a	b	a	a	a	a	a	b	a	b	b	b	a	b	b	b	b	a	b	b	b	b	a	a	a	b	b	b	b	b	b	a	a	b	a	a	b	b	a	b	a	b	b	a	b	b	a	b	a	a	a	a	a	b	b	b	a	b	b	b	b	b	a	a	b	a	a	b	a	a	a	b	b	a	a	a	b	a	a	b	a	b	a	b	b	a	a	b	a	a	a	a	a	a	a	b	a	b	b	b
Lcu.2RBY.Chr4	68320072	Lcu.2RBY.Chr4_68320072	T	C	na	na	0.205479	50	a	-	b	X	X	-	-	X	b	-	X	a	X	-	b	X	a	-	b	b	a	a	b	-	X	X	-	-	b	b	X	-	X	X	b	b	b	-	X	X	X	-	-	-	-	-	-	-	X	-	-	-	b	a	b	X	b	X	b	X	b	b	-	X	a	X	-	X	b	b	-	-	-	X	a	X	X	X	b	X	b	b	b	X	-	-	b	b	X	-	-	b	b	X	X	X	-	b	b	b	-	b	-	a	-	a	-	b	b	X	b	a	b	b	X	b	b	-	b	X	X	X	X	X	b	-	b	X	b	b	b	b	-	a	X	b	a	X	b	X	-	X	b	b	a	X	X	b	X	b	b	-	-	X	b	b	-	-	-	X	-	a	b	X	-	-	b	X	-	b	b
Lcu.2RBY.Chr4	72741705	Lcu.2RBY.Chr4_72741705	T	C	LG4	90.5928	0.532164	0	a	b	b	a	a	a	a	a	a	b	a	a	a	a	b	a	a	b	b	b	a	a	b	a	a	a	a	b	b	a	a	a	a	a	b	b	b	a	a	a	a	b	a	a	a	a	b	b	a	b	b	b	b	a	b	a	b	a	b	a	b	b	b	a	a	a	b	a	b	b	b	a	b	a	a	a	a	a	b	a	b	b	b	a	b	b	b	b	a	b	b	b	b	a	a	a	b	b	b	b	b	b	a	a	b	a	a	b	b	a	b	a	b	b	a	b	b	a	b	a	a	a	a	a	b	b	b	a	b	b	b	b	b	a	a	b	a	a	b	a	a	a	b	b	a	a	a	b	a	a	b	a	b	a	b	b	a	a	b	a	a	a	a	a	a	a	b	a	b	b	b
Lcu.2RBY.Chr4	72741710	Lcu.2RBY.Chr4_72741710	G	A	LG4	90.5928	0.532164	0	a	b	b	a	a	a	a	a	a	b	a	a	a	a	b	a	a	b	b	b	a	a	b	a	a	a	a	b	b	a	a	a	a	a	b	b	b	a	a	a	a	b	a	a	a	a	b	b	a	b	b	b	b	a	b	a	b	a	b	a	b	b	b	a	a	a	b	a	b	b	b	a	b	a	a	a	a	a	b	a	b	b	b	a	b	b	b	b	a	b	b	b	b	a	a	a	b	b	b	b	b	b	a	a	b	a	a	b	b	a	b	a	b	b	a	b	b	a	b	a	a	a	a	a	b	b	b	a	b	b	b	b	b	a	a	b	a	a	b	a	a	a	b	b	a	a	a	b	a	a	b	a	b	a	b	b	a	a	b	a	a	a	a	a	a	a	b	a	b	b	b
Lcu.2RBY.Chr4	72741798	Lcu.2RBY.Chr4_72741798	A	G	LG4	90.5928	0.532164	0	a	b	b	a	a	a	a	a	a	b	a	a	a	a	b	a	a	b	b	b	a	a	b	a	a	a	a	b	b	a	a	a	a	a	b	b	b	a	a	a	a	b	a	a	a	a	b	b	a	b	b	b	b	a	b	a	b	a	b	a	b	b	b	a	a	a	b	a	b	b	b	a	b	a	a	a	a	a	b	a	b	b	b	a	b	b	b	b	a	b	b	b	b	a	a	a	b	b	b	b	b	b	a	a	b	a	a	b	b	a	b	a	b	b	a	b	b	a	b	a	a	a	a	a	b	b	b	a	b	b	b	b	b	a	a	b	a	a	b	a	a	a	b	b	a	a	a	b	a	a	b	a	b	a	b	b	a	a	b	a	a	a	a	a	a	a	b	a	b	b	b
Lcu.2RBY.Chr4	76907836	Lcu.2RBY.Chr4_76907836	G	A	LG4	90.5928	0.532544	1	a	b	b	a	a	a	a	a	a	b	a	a	a	a	b	a	a	b	b	b	a	a	b	a	a	a	a	b	b	a	a	a	a	a	b	b	b	a	a	a	a	b	-	a	a	a	b	b	a	b	b	b	b	a	b	a	b	a	b	a	b	b	b	a	a	a	b	a	b	b	b	a	b	a	a	a	a	a	b	a	b	b	b	a	b	b	b	b	a	b	b	b	b	a	a	a	b	b	b	b	b	X	a	a	b	a	a	b	b	a	b	a	b	b	a	b	b	a	b	a	a	a	a	a	b	b	b	a	b	b	b	b	b	a	a	b	a	a	b	a	a	a	b	b	a	a	a	b	a	a	b	a	b	a	b	b	a	a	b	a	a	a	a	a	a	a	b	a	b	b	b
Lcu.2RBY.Chr4	78520810	Lcu.2RBY.Chr4_78520810	G	T	LG4	90.5928	0.52349	0	a	b	b	a	a	a	a	a	a	b	a	a	a	a	b	a	a	-	b	b	a	a	b	a	a	-	a	b	b	-	a	a	a	a	b	b	b	-	a	a	a	b	-	-	a	-	b	-	-	b	b	b	b	a	b	a	b	a	-	a	b	b	b	a	a	a	-	a	-	b	b	-	-	a	a	a	a	a	b	a	b	b	b	a	-	b	b	b	a	b	b	b	b	a	a	a	-	b	b	b	b	b	a	a	b	-	-	b	b	a	b	a	b	b	a	b	b	a	b	a	a	a	a	a	b	-	b	a	b	b	b	b	b	a	a	b	a	a	b	a	a	a	b	b	a	a	a	b	a	a	b	-	b	-	b	b	a	a	b	a	a	a	-	a	a	a	b	a	b	b	b
Lcu.2RBY.Chr4	78520847	Lcu.2RBY.Chr4_78520847	C	T	LG4	90.5928	0.52349	0	a	b	b	a	a	a	a	a	a	b	a	a	a	a	b	a	a	-	b	b	a	a	b	a	a	-	a	b	b	-	a	a	a	a	b	b	b	-	a	a	a	b	-	-	a	-	b	-	-	b	b	b	b	a	b	a	b	a	-	a	b	b	b	a	a	a	-	a	-	b	b	-	-	a	a	a	a	a	b	a	b	b	b	a	-	b	b	b	a	b	b	b	b	a	a	a	-	b	b	b	b	b	a	a	b	-	-	b	b	a	b	a	b	b	a	b	b	a	b	a	a	a	a	a	b	-	b	a	b	b	b	b	b	a	a	b	a	a	b	a	a	a	b	b	a	a	a	b	a	a	b	-	b	-	b	b	a	a	b	a	a	a	-	a	a	a	b	a	b	b	b
Lcu.2RBY.Chr4	78521001	Lcu.2RBY.Chr4_78521001	A	C	LG4	90.5928	0.52349	0	a	b	b	a	a	a	a	a	a	b	a	a	a	a	b	a	a	-	b	b	a	a	b	a	a	-	a	b	b	-	a	a	a	a	b	b	b	-	a	a	a	b	-	-	a	-	b	-	-	b	b	b	b	a	b	a	b	a	-	a	b	b	b	a	a	a	-	a	-	b	b	-	-	a	a	a	a	a	b	a	b	b	b	a	-	b	b	b	a	b	b	b	b	a	a	a	-	b	b	b	b	b	a	a	b	-	-	b	b	a	b	a	b	b	a	b	b	a	b	a	a	a	a	a	b	-	b	a	b	b	b	b	b	a	a	b	a	a	b	a	a	a	b	b	a	a	a	b	a	a	b	-	b	-	b	b	a	a	b	a	a	a	-	a	a	a	b	a	b	b	b
Lcu.2RBY.Chr4	78521061	Lcu.2RBY.Chr4_78521061	C	A	LG4	90.5928	0.516779	0	a	b	b	a	a	a	a	a	a	b	a	a	a	a	b	a	a	-	b	b	a	a	b	a	a	-	a	b	b	-	a	a	a	a	b	b	b	-	a	a	a	b	-	-	a	-	b	-	-	b	b	b	b	a	b	a	b	a	-	a	b	b	b	a	a	a	-	a	-	b	b	-	-	a	a	a	a	a	b	a	b	b	b	a	-	b	b	b	a	b	b	b	b	a	a	a	-	b	b	b	b	b	b	a	b	-	-	b	b	a	b	a	b	b	a	b	b	a	b	a	a	a	a	a	b	-	b	a	b	b	b	b	b	a	a	b	a	a	b	a	a	a	b	b	a	a	a	b	a	a	b	-	b	-	b	b	a	a	b	a	a	a	-	a	a	a	b	a	b	b	b
Lcu.2RBY.Chr4	78521577	Lcu.2RBY.Chr4_78521577	T	C	LG4	90.5928	0.526627	0	a	b	b	a	a	a	a	a	a	b	a	a	a	a	b	a	a	b	b	b	a	a	b	a	a	a	a	b	b	a	a	a	a	a	b	b	b	a	a	a	a	b	a	a	a	a	b	b	a	b	b	b	b	a	b	a	b	a	b	a	b	b	b	a	a	a	b	a	b	b	b	-	b	a	a	a	a	a	b	a	b	b	b	a	b	b	b	b	a	b	b	b	b	a	a	a	b	b	b	b	b	b	-	a	b	a	a	b	b	a	b	a	b	b	a	b	b	a	b	a	a	a	a	a	b	b	b	a	b	b	b	b	b	a	a	b	a	a	b	a	a	a	b	b	a	a	a	b	a	a	b	a	b	a	b	b	a	a	b	a	a	a	a	a	a	a	b	a	b	b	b
Lcu.2RBY.Chr4	78521607	Lcu.2RBY.Chr4_78521607	C	G	LG4	90.5928	0.526627	0	a	b	b	a	a	a	a	a	a	b	a	a	a	a	b	a	a	b	b	b	a	a	b	a	a	a	a	b	b	a	a	a	a	a	b	b	b	a	a	a	a	b	a	a	a	a	b	b	a	b	b	b	b	a	b	a	b	a	b	a	b	b	b	a	a	a	b	a	b	b	b	-	b	a	a	a	a	a	b	a	b	b	b	a	b	b	b	b	a	b	b	b	b	a	a	a	b	b	b	b	b	b	-	a	b	a	a	b	b	a	b	a	b	b	a	b	b	a	b	a	a	a	a	a	b	b	b	a	b	b	b	b	b	a	a	b	a	a	b	a	a	a	b	b	a	a	a	b	a	a	b	a	b	a	b	b	a	a	b	a	a	a	a	a	a	a	b	a	b	b	b
Lcu.2RBY.Chr4	78521644	Lcu.2RBY.Chr4_78521644	A	T	LG4	90.5928	0.526627	0	a	b	b	a	a	a	a	a	a	b	a	a	a	a	b	a	a	b	b	b	a	a	b	a	a	a	a	b	b	a	a	a	a	a	b	b	b	a	a	a	a	b	a	a	a	a	b	b	a	b	b	b	b	a	b	a	b	a	b	a	b	b	b	a	a	a	b	a	b	b	b	-	b	a	a	a	a	a	b	a	b	b	b	a	b	b	b	b	a	b	b	b	b	a	a	a	b	b	b	b	b	b	-	a	b	a	a	b	b	a	b	a	b	b	a	b	b	a	b	a	a	a	a	a	b	b	b	a	b	b	b	b	b	a	a	b	a	a	b	a	a	a	b	b	a	a	a	b	a	a	b	a	b	a	b	b	a	a	b	a	a	a	a	a	a	a	b	a	b	b	b
Lcu.2RBY.Chr4	78521761	Lcu.2RBY.Chr4_78521761	T	C	LG4	90.5928	0.526627	0	a	b	b	a	a	a	a	a	a	b	a	a	a	a	b	a	a	b	b	b	a	a	b	a	a	a	a	b	b	a	a	a	a	a	b	b	b	a	a	a	a	b	a	a	a	a	b	b	a	b	b	b	b	a	b	a	b	a	b	a	b	b	b	a	a	a	b	a	b	b	b	-	b	a	a	a	a	a	b	a	b	b	b	a	b	b	b	b	a	b	b	b	b	a	a	a	b	b	b	b	b	b	-	a	b	a	a	b	b	a	b	a	b	b	a	b	b	a	b	a	a	a	a	a	b	b	b	a	b	b	b	b	b	a	a	b	a	a	b	a	a	a	b	b	a	a	a	b	a	a	b	a	b	a	b	b	a	a	b	a	a	a	a	a	a	a	b	a	b	b	b
Lcu.2RBY.Chr4	78521795	Lcu.2RBY.Chr4_78521795	G	A	LG4	90.5928	0.526627	0	a	b	b	a	a	a	a	a	a	b	a	a	a	a	b	a	a	b	b	b	a	a	b	a	a	a	a	b	b	a	a	a	a	a	b	b	b	a	a	a	a	b	a	a	a	a	b	b	a	b	b	b	b	a	b	a	b	a	b	a	b	b	b	a	a	a	b	a	b	b	b	-	b	a	a	a	a	a	b	a	b	b	b	a	b	b	b	b	a	b	b	b	b	a	a	a	b	b	b	b	b	b	-	a	b	a	a	b	b	a	b	a	b	b	a	b	b	a	b	a	a	a	a	a	b	b	b	a	b	b	b	b	b	a	a	b	a	a	b	a	a	a	b	b	a	a	a	b	a	a	b	a	b	a	b	b	a	a	b	a	a	a	a	a	a	a	b	a	b	b	b
Lcu.2RBY.Chr4	78521815	Lcu.2RBY.Chr4_78521815	C	G	LG4	90.5928	0.526627	0	a	b	b	a	a	a	a	a	a	b	a	a	a	a	b	a	a	b	b	b	a	a	b	a	a	a	a	b	b	a	a	a	a	a	b	b	b	a	a	a	a	b	a	a	a	a	b	b	a	b	b	b	b	a	b	a	b	a	b	a	b	b	b	a	a	a	b	a	b	b	b	-	b	a	a	a	a	a	b	a	b	b	b	a	b	b	b	b	a	b	b	b	b	a	a	a	b	b	b	b	b	b	-	a	b	a	a	b	b	a	b	a	b	b	a	b	b	a	b	a	a	a	a	a	b	b	b	a	b	b	b	b	b	a	a	b	a	a	b	a	a	a	b	b	a	a	a	b	a	a	b	a	b	a	b	b	a	a	b	a	a	a	a	a	a	a	b	a	b	b	b
Lcu.2RBY.Chr4	80980715	Lcu.2RBY.Chr4_80980715	A	G	LG4	90.5928	0.535714	0	a	b	b	a	a	a	a	a	a	b	a	a	a	a	b	a	a	b	b	b	a	a	b	a	a	a	a	b	b	a	a	a	a	a	b	b	b	a	a	a	a	b	-	a	a	a	b	b	a	b	b	b	b	a	b	a	b	a	b	a	b	b	b	a	a	a	b	a	b	b	b	a	-	a	a	a	a	a	b	a	b	b	b	a	b	b	b	b	a	b	b	b	b	a	a	a	b	b	b	b	b	b	a	a	-	a	a	b	b	a	b	a	b	b	a	b	b	a	b	a	a	a	a	a	b	b	b	a	b	b	b	b	b	a	a	b	a	a	b	a	a	a	b	b	a	a	a	b	a	a	b	a	b	a	b	b	a	a	b	a	a	a	a	a	a	a	b	a	b	b	b
Lcu.2RBY.Chr4	80980731	Lcu.2RBY.Chr4_80980731	A	T	LG4	90.5928	0.535714	0	a	b	b	a	a	a	a	a	a	b	a	a	a	a	b	a	a	b	b	b	a	a	b	a	a	a	a	b	b	a	a	a	a	a	b	b	b	a	a	a	a	b	-	a	a	a	b	b	a	b	b	b	b	a	b	a	b	a	b	a	b	b	b	a	a	a	b	a	b	b	b	a	-	a	a	a	a	a	b	a	b	b	b	a	b	b	b	b	a	b	b	b	b	a	a	a	b	b	b	b	b	b	a	a	-	a	a	b	b	a	b	a	b	b	a	b	b	a	b	a	a	a	a	a	b	b	b	a	b	b	b	b	b	a	a	b	a	a	b	a	a	a	b	b	a	a	a	b	a	a	b	a	b	a	b	b	a	a	b	a	a	a	a	a	a	a	b	a	b	b	b
Lcu.2RBY.Chr4	82393581	Lcu.2RBY.Chr4_82393581	T	C	LG4	90.5928	0.532164	0	a	b	b	a	a	a	a	a	a	b	a	a	a	a	b	a	a	b	b	b	a	a	b	a	a	a	a	b	b	a	a	a	a	a	b	b	b	a	a	a	a	b	a	a	a	a	b	b	a	b	b	b	b	a	b	a	b	a	b	a	b	b	b	a	a	a	b	a	b	b	b	a	b	a	a	a	a	a	b	a	b	b	b	a	b	b	b	b	a	b	b	b	b	a	a	a	b	b	b	b	b	b	a	a	b	a	a	b	b	a	b	a	b	b	a	b	b	a	b	a	a	a	a	a	b	b	b	a	b	b	b	b	b	a	a	b	a	a	b	a	a	a	b	b	a	a	a	b	a	a	b	a	b	a	b	b	a	a	b	a	a	a	a	a	a	a	b	a	b	b	b
Lcu.2RBY.Chr4	82393633	Lcu.2RBY.Chr4_82393633	C	T	LG4	90.5928	0.532164	0	a	b	b	a	a	a	a	a	a	b	a	a	a	a	b	a	a	b	b	b	a	a	b	a	a	a	a	b	b	a	a	a	a	a	b	b	b	a	a	a	a	b	a	a	a	a	b	b	a	b	b	b	b	a	b	a	b	a	b	a	b	b	b	a	a	a	b	a	b	b	b	a	b	a	a	a	a	a	b	a	b	b	b	a	b	b	b	b	a	b	b	b	b	a	a	a	b	b	b	b	b	b	a	a	b	a	a	b	b	a	b	a	b	b	a	b	b	a	b	a	a	a	a	a	b	b	b	a	b	b	b	b	b	a	a	b	a	a	b	a	a	a	b	b	a	a	a	b	a	a	b	a	b	a	b	b	a	a	b	a	a	a	a	a	a	a	b	a	b	b	b
Lcu.2RBY.Chr4	82393720	Lcu.2RBY.Chr4_82393720	C	T	LG4	90.5928	0.532164	0	a	b	b	a	a	a	a	a	a	b	a	a	a	a	b	a	a	b	b	b	a	a	b	a	a	a	a	b	b	a	a	a	a	a	b	b	b	a	a	a	a	b	a	a	a	a	b	b	a	b	b	b	b	a	b	a	b	a	b	a	b	b	b	a	a	a	b	a	b	b	b	a	b	a	a	a	a	a	b	a	b	b	b	a	b	b	b	b	a	b	b	b	b	a	a	a	b	b	b	b	b	b	a	a	b	a	a	b	b	a	b	a	b	b	a	b	b	a	b	a	a	a	a	a	b	b	b	a	b	b	b	b	b	a	a	b	a	a	b	a	a	a	b	b	a	a	a	b	a	a	b	a	b	a	b	b	a	a	b	a	a	a	a	a	a	a	b	a	b	b	b
Lcu.2RBY.Chr4	98811845	Lcu.2RBY.Chr4_98811845	G	T	LG4	90.5928	0.535294	1	a	X	b	a	a	a	a	a	a	b	a	a	a	a	b	a	a	b	b	b	a	a	b	a	a	a	a	b	b	a	a	a	a	a	b	b	b	a	a	a	a	b	a	a	a	a	b	b	a	b	b	b	b	a	b	a	b	a	b	a	b	b	b	a	a	a	b	a	b	b	b	a	b	a	a	a	a	a	b	a	b	b	b	a	b	b	b	b	a	b	b	b	b	a	a	a	b	b	b	b	b	b	a	a	b	a	a	b	b	a	b	a	b	b	a	b	b	a	b	a	a	a	a	a	b	b	b	a	b	b	b	b	b	a	a	b	a	a	b	a	a	a	b	b	a	a	a	b	a	a	b	a	b	a	b	b	a	a	b	a	a	a	a	a	a	a	b	a	b	b	b
Lcu.2RBY.Chr4	99284952	Lcu.2RBY.Chr4_99284952	G	A	LG4	93.5372	0.534161	0	a	b	b	a	a	a	a	a	a	b	a	a	a	a	b	a	-	-	b	-	a	a	b	a	a	a	a	b	b	-	a	a	a	a	b	b	b	a	a	a	a	b	-	a	a	a	b	b	a	b	b	b	b	a	b	a	b	a	-	a	b	b	b	a	a	a	b	a	b	b	b	-	-	a	a	a	a	a	b	a	b	b	b	a	b	b	b	b	a	b	b	b	b	a	a	a	-	b	b	b	b	b	a	a	b	a	-	b	b	a	b	a	b	b	a	b	b	a	b	a	a	a	a	a	b	b	b	a	b	b	b	b	b	a	a	b	a	a	b	a	a	a	b	b	a	a	a	b	a	a	b	a	b	a	b	b	a	a	b	a	a	a	a	a	a	a	b	a	b	b	b
Lcu.2RBY.Chr4	99284991	Lcu.2RBY.Chr4_99284991	T	A	LG4	93.5372	0.53125	0	a	b	b	a	a	a	a	a	a	b	a	a	a	a	b	a	-	-	b	-	a	-	b	a	a	a	a	b	b	-	a	a	a	a	b	b	b	a	a	a	a	b	-	a	a	a	b	b	a	b	b	b	b	a	b	a	b	a	-	a	b	b	b	a	a	a	b	a	b	b	b	-	-	a	a	a	a	a	b	a	b	b	b	a	b	b	b	b	a	b	b	b	b	a	a	a	-	b	b	b	b	b	a	a	b	a	-	b	b	a	b	a	b	b	a	b	b	a	b	a	a	a	a	a	b	b	b	a	b	b	b	b	b	a	a	b	a	a	b	a	a	a	b	b	a	a	a	b	a	a	b	a	b	a	b	b	a	a	b	a	a	a	a	a	a	a	b	a	b	b	b
Lcu.2RBY.Chr4	104505324	Lcu.2RBY.Chr4_104505324	T	C	LG4	90.5928	0.532164	0	a	b	b	a	a	a	a	a	a	b	a	a	a	a	b	a	a	b	b	b	a	a	b	a	a	a	a	b	b	a	a	a	a	a	b	b	b	a	a	a	a	b	a	a	a	a	b	b	a	b	b	b	b	a	b	a	b	a	b	a	b	b	b	a	a	a	b	a	b	b	b	a	b	a	a	a	a	a	b	a	b	b	b	a	b	b	b	b	a	b	b	b	b	a	a	a	b	b	b	b	b	b	a	a	b	a	a	b	b	a	b	a	b	b	a	b	b	a	b	a	a	a	a	a	b	b	b	a	b	b	b	b	b	a	a	b	a	a	b	a	a	a	b	b	a	a	a	b	a	a	b	a	b	a	b	b	a	a	b	a	a	a	a	a	a	a	b	a	b	b	b
Lcu.2RBY.Chr4	105184408	Lcu.2RBY.Chr4_105184408	A	G	LG4	90.5928	0.532164	0	a	b	b	a	a	a	a	a	a	b	a	a	a	a	b	a	a	b	b	b	a	a	b	a	a	a	a	b	b	a	a	a	a	a	b	b	b	a	a	a	a	b	a	a	a	a	b	b	a	b	b	b	b	a	b	a	b	a	b	a	b	b	b	a	a	a	b	a	b	b	b	a	b	a	a	a	a	a	b	a	b	b	b	a	b	b	b	b	a	b	b	b	b	a	a	a	b	b	b	b	b	b	a	a	b	a	a	b	b	a	b	a	b	b	a	b	b	a	b	a	a	a	a	a	b	b	b	a	b	b	b	b	b	a	a	b	a	a	b	a	a	a	b	b	a	a	a	b	a	a	b	a	b	a	b	b	a	a	b	a	a	a	a	a	a	a	b	a	b	b	b
Lcu.2RBY.Chr4	105184506	Lcu.2RBY.Chr4_105184506	G	A	LG4	90.5928	0.532164	0	a	b	b	a	a	a	a	a	a	b	a	a	a	a	b	a	a	b	b	b	a	a	b	a	a	a	a	b	b	a	a	a	a	a	b	b	b	a	a	a	a	b	a	a	a	a	b	b	a	b	b	b	b	a	b	a	b	a	b	a	b	b	b	a	a	a	b	a	b	b	b	a	b	a	a	a	a	a	b	a	b	b	b	a	b	b	b	b	a	b	b	b	b	a	a	a	b	b	b	b	b	b	a	a	b	a	a	b	b	a	b	a	b	b	a	b	b	a	b	a	a	a	a	a	b	b	b	a	b	b	b	b	b	a	a	b	a	a	b	a	a	a	b	b	a	a	a	b	a	a	b	a	b	a	b	b	a	a	b	a	a	a	a	a	a	a	b	a	b	b	b
Lcu.2RBY.Chr4	108985846	Lcu.2RBY.Chr4_108985846	T	C	LG4	90.5928	0.526627	0	a	b	b	a	a	a	a	a	a	b	a	a	a	a	b	a	a	b	b	b	a	a	b	a	a	a	a	b	b	a	a	a	a	a	b	b	b	a	a	a	a	b	-	a	a	a	b	b	a	b	b	b	b	a	b	a	b	a	b	a	b	b	b	a	a	a	b	a	b	b	b	a	b	a	a	a	a	a	b	a	b	b	b	a	b	b	b	b	a	b	b	b	b	a	a	a	b	b	b	b	b	b	a	a	b	a	-	b	b	a	b	a	b	b	a	b	b	a	b	a	a	a	a	a	b	b	b	a	b	b	b	b	b	a	a	b	a	a	b	a	a	a	b	b	a	a	a	b	a	a	b	a	b	a	b	b	a	a	b	a	a	a	a	a	a	a	b	a	b	b	b
Lcu.2RBY.Chr4	108985871	Lcu.2RBY.Chr4_108985871	T	C	LG4	90.5928	0.526627	0	a	b	b	a	a	a	a	a	a	b	a	a	a	a	b	a	a	b	b	b	a	a	b	a	a	a	a	b	b	a	a	a	a	a	b	b	b	a	a	a	a	b	-	a	a	a	b	b	a	b	b	b	b	a	b	a	b	a	b	a	b	b	b	a	a	a	b	a	b	b	b	a	b	a	a	a	a	a	b	a	b	b	b	a	b	b	b	b	a	b	b	b	b	a	a	a	b	b	b	b	b	b	a	a	b	a	-	b	b	a	b	a	b	b	a	b	b	a	b	a	a	a	a	a	b	b	b	a	b	b	b	b	b	a	a	b	a	a	b	a	a	a	b	b	a	a	a	b	a	a	b	a	b	a	b	b	a	a	b	a	a	a	a	a	a	a	b	a	b	b	b
Lcu.2RBY.Chr4	108985903	Lcu.2RBY.Chr4_108985903	C	T	LG4	90.5928	0.526627	0	a	b	b	a	a	a	a	a	a	b	a	a	a	a	b	a	a	b	b	b	a	a	b	a	a	a	a	b	b	a	a	a	a	a	b	b	b	a	a	a	a	b	-	a	a	a	b	b	a	b	b	b	b	a	b	a	b	a	b	a	b	b	b	a	a	a	b	a	b	b	b	a	b	a	a	a	a	a	b	a	b	b	b	a	b	b	b	b	a	b	b	b	b	a	a	a	b	b	b	b	b	b	a	a	b	a	-	b	b	a	b	a	b	b	a	b	b	a	b	a	a	a	a	a	b	b	b	a	b	b	b	b	b	a	a	b	a	a	b	a	a	a	b	b	a	a	a	b	a	a	b	a	b	a	b	b	a	a	b	a	a	a	a	a	a	a	b	a	b	b	b
Lcu.2RBY.Chr4	108986019	Lcu.2RBY.Chr4_108986019	G	T	LG4	90.5928	0.526627	0	a	b	b	a	a	a	a	a	a	b	a	a	a	a	b	a	a	b	b	b	a	a	b	a	a	a	a	b	b	a	a	a	a	a	b	b	b	a	a	a	a	b	-	a	a	a	b	b	a	b	b	b	b	a	b	a	b	a	b	a	b	b	b	a	a	a	b	a	b	b	b	a	b	a	a	a	a	a	b	a	b	b	b	a	b	b	b	b	a	b	b	b	b	a	a	a	b	b	b	b	b	b	a	a	b	a	-	b	b	a	b	a	b	b	a	b	b	a	b	a	a	a	a	a	b	b	b	a	b	b	b	b	b	a	a	b	a	a	b	a	a	a	b	b	a	a	a	b	a	a	b	a	b	a	b	b	a	a	b	a	a	a	a	a	a	a	b	a	b	b	b
Lcu.2RBY.Chr4	120047214	Lcu.2RBY.Chr4_120047214	G	A	LG4	90.5928	0.546875	0	a	b	b	-	-	-	-	a	a	b	a	a	-	a	b	a	a	b	b	b	a	a	b	a	a	a	-	b	b	-	a	a	a	a	b	b	b	a	a	a	a	-	-	-	a	-	-	-	-	-	b	-	b	a	b	a	b	-	-	a	b	b	b	a	a	a	b	a	-	b	b	-	-	a	a	-	a	a	b	a	b	b	b	a	b	b	b	b	a	-	b	b	-	a	a	-	-	-	b	-	-	-	-	a	-	-	-	b	b	a	b	a	b	b	a	b	b	a	b	a	a	a	a	-	b	b	-	a	-	b	b	b	-	a	a	b	a	a	b	a	a	a	-	b	a	a	a	b	a	-	b	a	-	a	b	-	a	a	b	a	a	-	a	a	a	a	b	a	b	b	b
Lcu.2RBY.Chr4	120047215	Lcu.2RBY.Chr4_120047215	A	T	LG4	90.5928	0.551181	0	a	b	b	-	-	-	-	a	a	b	a	a	-	a	b	a	a	b	b	b	a	a	b	a	a	a	-	b	b	-	a	a	a	a	b	b	b	a	a	a	a	-	-	-	a	-	-	-	-	-	b	-	b	a	b	a	b	-	-	a	b	b	b	a	a	a	b	a	-	b	b	-	-	a	a	-	a	a	b	a	b	b	b	a	b	b	b	b	a	-	b	b	-	a	a	-	-	-	b	-	-	-	-	a	-	-	-	b	b	a	b	a	b	b	a	b	b	a	b	a	a	a	a	-	-	b	-	a	-	b	b	b	-	a	a	b	a	a	b	a	a	a	-	b	a	a	a	b	a	-	b	a	-	a	b	-	a	a	b	a	a	-	a	a	a	a	b	a	b	b	b
Lcu.2RBY.Chr4	121204821	Lcu.2RBY.Chr4_121204821	T	A	LG4	90.5928	0.532164	0	a	b	b	a	a	a	a	a	a	b	a	a	a	a	b	a	a	b	b	b	a	a	b	a	a	a	a	b	b	a	a	a	a	a	b	b	b	a	a	a	a	b	a	a	a	a	b	b	a	b	b	b	b	a	b	a	b	a	b	a	b	b	b	a	a	a	b	a	b	b	b	a	b	a	a	a	a	a	b	a	b	b	b	a	b	b	b	b	a	b	b	b	b	a	a	a	b	b	b	b	b	b	a	a	b	a	a	b	b	a	b	a	b	b	a	b	b	a	b	a	a	a	a	a	b	b	b	a	b	b	b	b	b	a	a	b	a	a	b	a	a	a	b	b	a	a	a	b	a	a	b	a	b	a	b	b	a	a	b	a	a	a	a	a	a	a	b	a	b	b	b
Lcu.2RBY.Chr4	131977358	Lcu.2RBY.Chr4_131977358	G	A	LG4	90.5928	0.532164	0	a	b	b	a	a	a	a	a	a	b	a	a	a	a	b	a	a	b	b	b	a	a	b	a	a	a	a	b	b	a	a	a	a	a	b	b	b	a	a	a	a	b	a	a	a	a	b	b	a	b	b	b	b	a	b	a	b	a	b	a	b	b	b	a	a	a	b	a	b	b	b	a	b	a	a	a	a	a	b	a	b	b	b	a	b	b	b	b	a	b	b	b	b	a	a	a	b	b	b	b	b	b	a	a	b	a	a	b	b	a	b	a	b	b	a	b	b	a	b	a	a	a	a	a	b	b	b	a	b	b	b	b	b	a	a	b	a	a	b	a	a	a	b	b	a	a	a	b	a	a	b	a	b	a	b	b	a	a	b	a	a	a	a	a	a	a	b	a	b	b	b
Lcu.2RBY.Chr4	136941236	Lcu.2RBY.Chr4_136941236	G	A	LG4	90.5928	0.538922	0	a	b	b	a	a	a	a	a	a	b	a	a	a	a	b	a	a	b	b	b	a	a	b	a	a	a	a	b	b	a	a	a	a	a	b	b	b	a	a	a	a	b	-	a	a	a	b	b	a	b	b	b	b	a	b	a	b	a	b	a	b	b	b	a	a	a	b	a	b	b	b	a	-	a	a	a	a	a	b	a	b	b	b	a	-	b	b	b	a	b	b	b	b	a	a	a	b	b	b	b	b	b	a	a	b	a	a	b	b	a	b	a	b	b	a	b	b	a	b	a	a	a	a	a	b	b	b	a	b	b	b	b	b	a	a	b	a	a	b	a	a	a	b	b	a	a	a	b	a	a	b	a	-	a	b	b	a	a	b	a	a	a	a	a	a	a	b	a	b	b	b
Lcu.2RBY.Chr4	139580960	Lcu.2RBY.Chr4_139580960	C	T	LG4	90.5928	0.532164	0	a	b	b	a	a	a	a	a	a	b	a	a	a	a	b	a	a	b	b	b	a	a	b	a	a	a	a	b	b	a	a	a	a	a	b	b	b	a	a	a	a	b	a	a	a	a	b	b	a	b	b	b	b	a	b	a	b	a	b	a	b	b	b	a	a	a	b	a	b	b	b	a	b	a	a	a	a	a	b	a	b	b	b	a	b	b	b	b	a	b	b	b	b	a	a	a	b	b	b	b	b	b	a	a	b	a	a	b	b	a	b	a	b	b	a	b	b	a	b	a	a	a	a	a	b	b	b	a	b	b	b	b	b	a	a	b	a	a	b	a	a	a	b	b	a	a	a	b	a	a	b	a	b	a	b	b	a	a	b	a	a	a	a	a	a	a	b	a	b	b	b
Lcu.2RBY.Chr4	143180656	Lcu.2RBY.Chr4_143180656	C	T	LG4	90.5928	0.532164	0	a	b	b	a	a	a	a	a	a	b	a	a	a	a	b	a	a	b	b	b	a	a	b	a	a	a	a	b	b	a	a	a	a	a	b	b	b	a	a	a	a	b	a	a	a	a	b	b	a	b	b	b	b	a	b	a	b	a	b	a	b	b	b	a	a	a	b	a	b	b	b	a	b	a	a	a	a	a	b	a	b	b	b	a	b	b	b	b	a	b	b	b	b	a	a	a	b	b	b	b	b	b	a	a	b	a	a	b	b	a	b	a	b	b	a	b	b	a	b	a	a	a	a	a	b	b	b	a	b	b	b	b	b	a	a	b	a	a	b	a	a	a	b	b	a	a	a	b	a	a	b	a	b	a	b	b	a	a	b	a	a	a	a	a	a	a	b	a	b	b	b
Lcu.2RBY.Chr4	144556669	Lcu.2RBY.Chr4_144556669	A	G	LG4	90.5928	0.537975	0	a	b	b	a	a	a	a	a	a	b	a	a	a	a	b	a	a	b	b	-	a	a	b	a	a	a	a	b	b	a	a	a	a	a	b	b	b	a	-	a	a	b	-	-	a	a	b	-	a	-	b	-	b	-	b	a	b	a	b	a	b	b	b	a	a	a	b	a	-	b	b	-	-	a	a	a	a	a	b	a	b	b	b	a	b	b	b	b	a	b	b	b	b	a	a	a	-	b	b	b	b	b	a	a	b	a	-	b	b	a	b	a	b	b	a	b	b	a	b	a	a	a	a	a	b	b	b	a	b	b	b	b	b	a	a	b	a	a	b	a	a	a	b	b	a	a	a	b	a	a	b	a	b	a	b	b	a	a	b	a	a	a	a	a	a	a	b	a	b	b	b
Lcu.2RBY.Chr4	146639621	Lcu.2RBY.Chr4_146639621	C	A	LG4	90.5928	0.532164	0	a	b	b	a	a	a	a	a	a	b	a	a	a	a	b	a	a	b	b	b	a	a	b	a	a	a	a	b	b	a	a	a	a	a	b	b	b	a	a	a	a	b	a	a	a	a	b	b	a	b	b	b	b	a	b	a	b	a	b	a	b	b	b	a	a	a	b	a	b	b	b	a	b	a	a	a	a	a	b	a	b	b	b	a	b	b	b	b	a	b	b	b	b	a	a	a	b	b	b	b	b	b	a	a	b	a	a	b	b	a	b	a	b	b	a	b	b	a	b	a	a	a	a	a	b	b	b	a	b	b	b	b	b	a	a	b	a	a	b	a	a	a	b	b	a	a	a	b	a	a	b	a	b	a	b	b	a	a	b	a	a	a	a	a	a	a	b	a	b	b	b
Lcu.2RBY.Chr4	148634869	Lcu.2RBY.Chr4_148634869	G	A	LG4	90.5928	0.532164	0	a	b	b	a	a	a	a	a	a	b	a	a	a	a	b	a	a	b	b	b	a	a	b	a	a	a	a	b	b	a	a	a	a	a	b	b	b	a	a	a	a	b	a	a	a	a	b	b	a	b	b	b	b	a	b	a	b	a	b	a	b	b	b	a	a	a	b	a	b	b	b	a	b	a	a	a	a	a	b	a	b	b	b	a	b	b	b	b	a	b	b	b	b	a	a	a	b	b	b	b	b	b	a	a	b	a	a	b	b	a	b	a	b	b	a	b	b	a	b	a	a	a	a	a	b	b	b	a	b	b	b	b	b	a	a	b	a	a	b	a	a	a	b	b	a	a	a	b	a	a	b	a	b	a	b	b	a	a	b	a	a	a	a	a	a	a	b	a	b	b	b
Lcu.2RBY.Chr4	148634942	Lcu.2RBY.Chr4_148634942	T	G	LG4	90.5928	0.532164	0	a	b	b	a	a	a	a	a	a	b	a	a	a	a	b	a	a	b	b	b	a	a	b	a	a	a	a	b	b	a	a	a	a	a	b	b	b	a	a	a	a	b	a	a	a	a	b	b	a	b	b	b	b	a	b	a	b	a	b	a	b	b	b	a	a	a	b	a	b	b	b	a	b	a	a	a	a	a	b	a	b	b	b	a	b	b	b	b	a	b	b	b	b	a	a	a	b	b	b	b	b	b	a	a	b	a	a	b	b	a	b	a	b	b	a	b	b	a	b	a	a	a	a	a	b	b	b	a	b	b	b	b	b	a	a	b	a	a	b	a	a	a	b	b	a	a	a	b	a	a	b	a	b	a	b	b	a	a	b	a	a	a	a	a	a	a	b	a	b	b	b
Lcu.2RBY.Chr4	148634982	Lcu.2RBY.Chr4_148634982	T	C	LG4	90.5928	0.532164	0	a	b	b	a	a	a	a	a	a	b	a	a	a	a	b	a	a	b	b	b	a	a	b	a	a	a	a	b	b	a	a	a	a	a	b	b	b	a	a	a	a	b	a	a	a	a	b	b	a	b	b	b	b	a	b	a	b	a	b	a	b	b	b	a	a	a	b	a	b	b	b	a	b	a	a	a	a	a	b	a	b	b	b	a	b	b	b	b	a	b	b	b	b	a	a	a	b	b	b	b	b	b	a	a	b	a	a	b	b	a	b	a	b	b	a	b	b	a	b	a	a	a	a	a	b	b	b	a	b	b	b	b	b	a	a	b	a	a	b	a	a	a	b	b	a	a	a	b	a	a	b	a	b	a	b	b	a	a	b	a	a	a	a	a	a	a	b	a	b	b	b
Lcu.2RBY.Chr4	148634993	Lcu.2RBY.Chr4_148634993	A	G	LG4	90.5928	0.532164	0	a	b	b	a	a	a	a	a	a	b	a	a	a	a	b	a	a	b	b	b	a	a	b	a	a	a	a	b	b	a	a	a	a	a	b	b	b	a	a	a	a	b	a	a	a	a	b	b	a	b	b	b	b	a	b	a	b	a	b	a	b	b	b	a	a	a	b	a	b	b	b	a	b	a	a	a	a	a	b	a	b	b	b	a	b	b	b	b	a	b	b	b	b	a	a	a	b	b	b	b	b	b	a	a	b	a	a	b	b	a	b	a	b	b	a	b	b	a	b	a	a	a	a	a	b	b	b	a	b	b	b	b	b	a	a	b	a	a	b	a	a	a	b	b	a	a	a	b	a	a	b	a	b	a	b	b	a	a	b	a	a	a	a	a	a	a	b	a	b	b	b
Lcu.2RBY.Chr4	150919474	Lcu.2RBY.Chr4_150919474	A	G	LG4	90.5928	0.509202	2	a	b	b	a	a	-	a	a	a	b	a	-	a	-	b	a	a	b	b	b	a	a	b	a	a	a	a	b	b	a	a	a	a	a	b	b	b	-	a	a	a	b	-	a	a	a	b	b	a	b	b	b	b	a	b	a	b	a	b	a	b	b	b	a	a	a	b	a	b	b	b	a	b	a	a	a	a	a	b	a	b	b	b	a	b	b	b	b	a	b	b	b	b	a	X	a	b	b	b	b	b	b	a	a	b	X	a	b	b	a	b	a	b	b	a	b	b	a	b	a	a	a	a	a	b	b	b	a	b	b	b	b	b	a	a	b	a	a	b	a	a	a	b	b	a	a	a	b	a	a	b	a	b	a	b	b	a	a	b	a	a	a	-	a	a	a	b	a	b	b	b
Lcu.2RBY.Chr4	150919531	Lcu.2RBY.Chr4_150919531	T	C	LG4	90.5928	0.509202	2	a	b	b	a	a	-	a	a	a	b	a	-	a	-	b	a	a	b	b	b	a	a	b	a	a	a	a	b	b	a	a	a	a	a	b	b	b	-	a	a	a	b	-	a	a	a	b	b	a	b	b	b	b	a	b	a	b	a	b	a	b	b	b	a	a	a	b	a	b	b	b	a	b	a	a	a	a	a	b	a	b	b	b	a	b	b	b	b	a	b	b	b	b	a	X	a	b	b	b	b	b	b	a	a	b	X	a	b	b	a	b	a	b	b	a	b	b	a	b	a	a	a	a	a	b	b	b	a	b	b	b	b	b	a	a	b	a	a	b	a	a	a	b	b	a	a	a	b	a	a	b	a	b	a	b	b	a	a	b	a	a	a	-	a	a	a	b	a	b	b	b
Lcu.2RBY.Chr4	151225691	Lcu.2RBY.Chr4_151225691	G	A	LG4	90.5928	0.515723	0	a	b	b	a	a	a	a	a	-	b	a	a	a	a	b	a	a	b	b	-	a	a	b	a	a	-	a	b	b	a	a	a	a	a	b	b	b	-	a	a	a	b	-	a	a	a	-	b	-	b	b	b	b	a	b	a	b	a	b	a	b	b	b	a	a	a	b	a	b	b	b	-	-	a	a	a	a	a	b	a	b	b	b	a	b	b	b	b	a	b	b	b	b	a	a	a	b	b	b	b	b	b	a	a	b	a	-	b	b	a	b	a	b	b	a	b	b	-	b	a	a	a	a	a	b	b	b	a	b	b	b	b	b	a	a	b	a	a	b	a	a	a	b	b	a	a	a	b	a	a	b	a	b	a	b	b	a	a	b	a	a	a	a	a	a	a	b	-	b	b	b
Lcu.2RBY.Chr4	159762393	Lcu.2RBY.Chr4_159762393	A	T	LG4	93.5372	0.520958	0	a	b	b	a	a	a	a	a	a	b	a	a	a	a	b	a	b	b	b	b	a	a	b	a	a	a	a	b	b	a	a	a	a	a	b	b	b	a	a	a	a	b	-	a	a	a	b	b	a	b	b	b	b	a	b	a	b	a	b	a	b	b	b	a	a	a	b	a	b	b	b	-	b	a	a	a	a	a	b	a	b	b	b	a	b	b	b	b	a	b	b	b	b	a	a	a	b	b	b	b	b	b	a	a	-	a	-	b	b	a	b	a	b	b	a	b	b	a	b	a	a	a	a	a	b	b	b	a	b	b	b	b	b	a	a	b	a	a	b	a	a	a	b	b	a	a	a	b	a	a	b	a	b	a	b	b	a	a	b	a	a	a	a	a	a	a	b	a	b	b	b
Lcu.2RBY.Chr4	159762531	Lcu.2RBY.Chr4_159762531	A	T	LG4	93.5372	0.520958	0	a	b	b	a	a	a	a	a	a	b	a	a	a	a	b	a	b	b	b	b	a	a	b	a	a	a	a	b	b	a	a	a	a	a	b	b	b	a	a	a	a	b	-	a	a	a	b	b	a	b	b	b	b	a	b	a	b	a	b	a	b	b	b	a	a	a	b	a	b	b	b	-	b	a	a	a	a	a	b	a	b	b	b	a	b	b	b	b	a	b	b	b	b	a	a	a	b	b	b	b	b	b	a	a	-	a	-	b	b	a	b	a	b	b	a	b	b	a	b	a	a	a	a	a	b	b	b	a	b	b	b	b	b	a	a	b	a	a	b	a	a	a	b	b	a	a	a	b	a	a	b	a	b	a	b	b	a	a	b	a	a	a	a	a	a	a	b	a	b	b	b
Lcu.2RBY.Chr4	159762576	Lcu.2RBY.Chr4_159762576	T	C	LG4	93.5372	0.520958	0	a	b	b	a	a	a	a	a	a	b	a	a	a	a	b	a	b	b	b	b	a	a	b	a	a	a	a	b	b	a	a	a	a	a	b	b	b	a	a	a	a	b	-	a	a	a	b	b	a	b	b	b	b	a	b	a	b	a	b	a	b	b	b	a	a	a	b	a	b	b	b	-	b	a	a	a	a	a	b	a	b	b	b	a	b	b	b	b	a	b	b	b	b	a	a	a	b	b	b	b	b	b	a	a	-	a	-	b	b	a	b	a	b	b	a	b	b	a	b	a	a	a	a	a	b	b	b	a	b	b	b	b	b	a	a	b	a	a	b	a	a	a	b	b	a	a	a	b	a	a	b	a	b	a	b	b	a	a	b	a	a	a	a	a	a	a	b	a	b	b	b
Lcu.2RBY.Chr4	161641762	Lcu.2RBY.Chr4_161641762	T	C	LG4	93.5372	0.529762	0	a	b	b	a	a	a	a	a	a	b	a	a	a	a	b	a	-	-	b	b	a	a	b	a	a	a	a	b	b	a	a	a	a	a	b	b	b	a	a	a	a	b	a	a	a	a	b	b	a	b	b	b	b	a	b	a	b	a	b	a	b	b	b	a	a	a	b	a	b	b	b	a	b	a	a	a	a	a	b	a	b	b	b	a	b	b	b	b	a	b	b	b	b	a	a	a	b	b	b	b	b	b	a	a	b	a	-	b	b	a	b	a	b	b	a	b	b	a	b	a	a	a	a	a	b	b	b	a	b	b	b	b	b	a	a	b	a	a	b	a	a	a	b	b	a	a	a	b	a	a	b	a	b	a	b	b	a	a	b	a	a	a	a	a	a	a	b	a	b	b	b
Lcu.2RBY.Chr4	161641835	Lcu.2RBY.Chr4_161641835	G	A	LG4	93.5372	0.529762	0	a	b	b	a	a	a	a	a	a	b	a	a	a	a	b	a	-	-	b	b	a	a	b	a	a	a	a	b	b	a	a	a	a	a	b	b	b	a	a	a	a	b	a	a	a	a	b	b	a	b	b	b	b	a	b	a	b	a	b	a	b	b	b	a	a	a	b	a	b	b	b	a	b	a	a	a	a	a	b	a	b	b	b	a	b	b	b	b	a	b	b	b	b	a	a	a	b	b	b	b	b	b	a	a	b	a	-	b	b	a	b	a	b	b	a	b	b	a	b	a	a	a	a	a	b	b	b	a	b	b	b	b	b	a	a	b	a	a	b	a	a	a	b	b	a	a	a	b	a	a	b	a	b	a	b	b	a	a	b	a	a	a	a	a	a	a	b	a	b	b	b
Lcu.2RBY.Chr4	161641883	Lcu.2RBY.Chr4_161641883	T	G	LG4	93.5372	0.529762	0	a	b	b	a	a	a	a	a	a	b	a	a	a	a	b	a	-	-	b	b	a	a	b	a	a	a	a	b	b	a	a	a	a	a	b	b	b	a	a	a	a	b	a	a	a	a	b	b	a	b	b	b	b	a	b	a	b	a	b	a	b	b	b	a	a	a	b	a	b	b	b	a	b	a	a	a	a	a	b	a	b	b	b	a	b	b	b	b	a	b	b	b	b	a	a	a	b	b	b	b	b	b	a	a	b	a	-	b	b	a	b	a	b	b	a	b	b	a	b	a	a	a	a	a	b	b	b	a	b	b	b	b	b	a	a	b	a	a	b	a	a	a	b	b	a	a	a	b	a	a	b	a	b	a	b	b	a	a	b	a	a	a	a	a	a	a	b	a	b	b	b
Lcu.2RBY.Chr4	161641925	Lcu.2RBY.Chr4_161641925	A	T	LG4	93.5372	0.529762	0	a	b	b	a	a	a	a	a	a	b	a	a	a	a	b	a	-	-	b	b	a	a	b	a	a	a	a	b	b	a	a	a	a	a	b	b	b	a	a	a	a	b	a	a	a	a	b	b	a	b	b	b	b	a	b	a	b	a	b	a	b	b	b	a	a	a	b	a	b	b	b	a	b	a	a	a	a	a	b	a	b	b	b	a	b	b	b	b	a	b	b	b	b	a	a	a	b	b	b	b	b	b	a	a	b	a	-	b	b	a	b	a	b	b	a	b	b	a	b	a	a	a	a	a	b	b	b	a	b	b	b	b	b	a	a	b	a	a	b	a	a	a	b	b	a	a	a	b	a	a	b	a	b	a	b	b	a	a	b	a	a	a	a	a	a	a	b	a	b	b	b
Lcu.2RBY.Chr4	161649099	Lcu.2RBY.Chr4_161649099	G	A	LG4	93.5372	0.560345	0	a	b	-	a	a	a	a	a	a	b	a	a	a	a	b	a	b	b	b	b	a	a	b	a	a	a	-	b	b	-	a	a	a	a	b	b	b	-	a	a	a	b	-	-	a	-	-	-	-	-	b	-	b	-	b	a	b	a	-	a	b	b	b	a	a	a	b	a	-	b	b	-	-	-	-	a	a	a	b	a	-	b	b	a	-	b	b	-	-	b	-	-	b	a	a	a	-	-	-	b	-	-	-	-	-	-	-	-	-	-	b	a	b	-	a	b	b	-	b	a	-	-	-	-	b	-	b	a	-	-	b	-	-	a	-	-	a	a	b	a	a	a	b	-	a	a	-	b	a	a	b	a	-	a	b	b	a	a	b	a	a	a	-	a	a	a	b	a	b	b	b
Lcu.2RBY.Chr4	164770201	Lcu.2RBY.Chr4_164770201	T	G	LG4	93.5372	0.48062	0	a	b	b	a	a	-	a	a	a	b	-	a	-	-	b	a	b	-	b	-	a	a	b	a	-	-	-	b	b	-	a	a	a	a	b	b	b	-	-	a	a	b	-	-	a	-	-	-	-	-	b	b	b	a	b	a	b	a	b	a	b	b	b	-	a	a	b	a	-	b	b	-	-	a	a	-	a	a	b	a	-	b	b	a	-	b	b	b	a	-	b	b	b	a	a	-	-	b	b	b	b	b	-	a	-	-	-	b	b	a	b	a	b	b	a	b	b	-	b	a	-	a	a	a	b	b	b	a	b	b	b	b	-	a	a	b	a	a	b	a	a	a	-	b	a	a	-	b	a	a	b	-	b	a	b	b	a	a	b	-	a	a	-	a	a	-	b	a	b	b	b
Lcu.2RBY.Chr4	164770210	Lcu.2RBY.Chr4_164770210	T	C	LG4	93.5372	0.484615	0	a	b	b	a	a	-	a	a	a	b	-	a	-	-	b	a	b	-	b	-	a	a	b	a	-	-	-	b	b	-	a	a	a	a	b	b	b	-	-	a	a	b	-	-	a	-	-	-	-	-	b	b	b	a	b	a	b	a	b	a	b	b	b	-	a	a	b	a	-	b	b	-	-	a	a	-	a	a	b	a	-	b	b	a	-	b	b	b	a	-	b	b	b	a	a	-	-	b	b	b	b	b	-	a	-	-	-	b	b	a	b	a	b	b	a	b	b	-	b	a	-	a	a	a	b	b	b	a	b	b	b	b	-	a	a	b	a	a	b	a	a	a	-	b	a	a	a	b	a	a	b	-	b	a	b	b	a	a	b	-	a	a	-	a	a	-	b	a	b	b	b
Lcu.2RBY.Chr4	164770352	Lcu.2RBY.Chr4_164770352	G	A	LG4	93.5372	0.484375	0	a	b	b	a	a	-	a	a	a	b	-	a	-	-	b	a	b	-	b	-	a	a	b	a	-	-	-	b	b	-	a	a	a	a	b	b	b	-	-	a	a	b	-	-	a	-	-	-	-	-	b	b	b	a	b	a	b	a	b	a	b	b	b	-	a	a	b	a	-	b	b	-	-	a	a	-	a	a	b	a	-	b	b	a	-	b	b	b	a	-	b	b	b	a	a	-	-	b	b	b	b	b	-	a	-	-	-	b	b	a	b	a	b	b	a	b	b	-	b	a	-	a	a	a	b	b	b	a	b	-	b	b	-	a	a	b	a	a	b	a	a	a	-	b	-	a	a	b	a	a	b	-	b	a	b	b	a	a	b	-	a	a	-	a	a	-	b	a	b	b	b
Lcu.2RBY.Chr4	165372743	Lcu.2RBY.Chr4_165372743	T	G	LG4	93.5372	0.526316	0	a	b	b	a	a	a	a	a	a	b	a	a	a	a	b	a	b	b	b	b	a	a	b	a	a	a	a	b	b	a	a	a	a	a	b	b	b	a	a	a	a	b	a	a	a	a	b	b	a	b	b	b	b	a	b	a	b	a	b	a	b	b	b	a	a	a	b	a	b	b	b	a	b	a	a	a	a	a	b	a	b	b	b	a	b	b	b	b	a	b	b	b	b	a	a	a	b	b	b	b	b	b	a	a	b	a	a	b	b	a	b	a	b	b	a	b	b	a	b	a	a	a	a	a	b	b	b	a	b	b	b	b	b	a	a	b	a	a	b	a	a	a	b	b	a	a	a	b	a	a	b	a	b	a	b	b	a	a	b	a	a	a	a	a	a	a	b	a	b	b	b
Lcu.2RBY.Chr4	165372781	Lcu.2RBY.Chr4_165372781	C	T	LG4	93.5372	0.526316	0	a	b	b	a	a	a	a	a	a	b	a	a	a	a	b	a	b	b	b	b	a	a	b	a	a	a	a	b	b	a	a	a	a	a	b	b	b	a	a	a	a	b	a	a	a	a	b	b	a	b	b	b	b	a	b	a	b	a	b	a	b	b	b	a	a	a	b	a	b	b	b	a	b	a	a	a	a	a	b	a	b	b	b	a	b	b	b	b	a	b	b	b	b	a	a	a	b	b	b	b	b	b	a	a	b	a	a	b	b	a	b	a	b	b	a	b	b	a	b	a	a	a	a	a	b	b	b	a	b	b	b	b	b	a	a	b	a	a	b	a	a	a	b	b	a	a	a	b	a	a	b	a	b	a	b	b	a	a	b	a	a	a	a	a	a	a	b	a	b	b	b
Lcu.2RBY.Chr4	165372857	Lcu.2RBY.Chr4_165372857	C	G	LG4	93.5372	0.526316	0	a	b	b	a	a	a	a	a	a	b	a	a	a	a	b	a	b	b	b	b	a	a	b	a	a	a	a	b	b	a	a	a	a	a	b	b	b	a	a	a	a	b	a	a	a	a	b	b	a	b	b	b	b	a	b	a	b	a	b	a	b	b	b	a	a	a	b	a	b	b	b	a	b	a	a	a	a	a	b	a	b	b	b	a	b	b	b	b	a	b	b	b	b	a	a	a	b	b	b	b	b	b	a	a	b	a	a	b	b	a	b	a	b	b	a	b	b	a	b	a	a	a	a	a	b	b	b	a	b	b	b	b	b	a	a	b	a	a	b	a	a	a	b	b	a	a	a	b	a	a	b	a	b	a	b	b	a	a	b	a	a	a	a	a	a	a	b	a	b	b	b
Lcu.2RBY.Chr4	173438076	Lcu.2RBY.Chr4_173438076	G	A	LG4	93.5372	0.529762	0	a	b	b	a	a	a	a	a	a	b	a	a	a	a	b	a	b	b	b	b	a	a	b	a	a	a	a	b	b	a	a	a	a	a	b	b	b	a	a	a	a	b	a	a	a	a	b	b	a	b	b	b	b	a	b	a	b	a	b	a	b	b	b	a	a	a	b	a	b	b	b	a	b	a	a	a	a	a	b	a	b	b	b	a	b	b	b	b	a	b	b	b	b	a	a	a	-	b	b	b	b	b	a	a	b	a	-	b	b	a	b	a	b	b	a	b	b	a	b	a	a	a	a	a	b	b	b	a	b	b	b	b	-	a	a	b	a	a	b	a	a	a	b	b	a	a	a	b	a	a	b	a	b	a	b	b	a	a	b	a	a	a	a	a	a	a	b	a	b	b	b
Lcu.2RBY.Chr4	173438259	Lcu.2RBY.Chr4_173438259	C	A	LG4	93.5372	0.529762	0	a	b	b	a	a	a	a	a	a	b	a	a	a	a	b	a	b	b	b	b	a	a	b	a	a	a	a	b	b	a	a	a	a	a	b	b	b	a	a	a	a	b	a	a	a	a	b	b	a	b	b	b	b	a	b	a	b	a	b	a	b	b	b	a	a	a	b	a	b	b	b	a	b	a	a	a	a	a	b	a	b	b	b	a	b	b	b	b	a	b	b	b	b	a	a	a	-	b	b	b	b	b	a	a	b	a	-	b	b	a	b	a	b	b	a	b	b	a	b	a	a	a	a	a	b	b	b	a	b	b	b	b	-	a	a	b	a	a	b	a	a	a	b	b	a	a	a	b	a	a	b	a	b	a	b	b	a	a	b	a	a	a	a	a	a	a	b	a	b	b	b
Lcu.2RBY.Chr4	175885724	Lcu.2RBY.Chr4_175885724	T	G	LG4	93.5372	0.526316	0	a	b	b	a	a	a	a	a	a	b	a	a	a	a	b	a	b	b	b	b	a	a	b	a	a	a	a	b	b	a	a	a	a	a	b	b	b	a	a	a	a	b	a	a	a	a	b	b	a	b	b	b	b	a	b	a	b	a	b	a	b	b	b	a	a	a	b	a	b	b	b	a	b	a	a	a	a	a	b	a	b	b	b	a	b	b	b	b	a	b	b	b	b	a	a	a	b	b	b	b	b	b	a	a	b	a	a	b	b	a	b	a	b	b	a	b	b	a	b	a	a	a	a	a	b	b	b	a	b	b	b	b	b	a	a	b	a	a	b	a	a	a	b	b	a	a	a	b	a	a	b	a	b	a	b	b	a	a	b	a	a	a	a	a	a	a	b	a	b	b	b
Lcu.2RBY.Chr4	175885737	Lcu.2RBY.Chr4_175885737	A	T	LG4	93.5372	0.526316	0	a	b	b	a	a	a	a	a	a	b	a	a	a	a	b	a	b	b	b	b	a	a	b	a	a	a	a	b	b	a	a	a	a	a	b	b	b	a	a	a	a	b	a	a	a	a	b	b	a	b	b	b	b	a	b	a	b	a	b	a	b	b	b	a	a	a	b	a	b	b	b	a	b	a	a	a	a	a	b	a	b	b	b	a	b	b	b	b	a	b	b	b	b	a	a	a	b	b	b	b	b	b	a	a	b	a	a	b	b	a	b	a	b	b	a	b	b	a	b	a	a	a	a	a	b	b	b	a	b	b	b	b	b	a	a	b	a	a	b	a	a	a	b	b	a	a	a	b	a	a	b	a	b	a	b	b	a	a	b	a	a	a	a	a	a	a	b	a	b	b	b
Lcu.2RBY.Chr4	175885830	Lcu.2RBY.Chr4_175885830	T	A	LG4	93.5372	0.526316	0	a	b	b	a	a	a	a	a	a	b	a	a	a	a	b	a	b	b	b	b	a	a	b	a	a	a	a	b	b	a	a	a	a	a	b	b	b	a	a	a	a	b	a	a	a	a	b	b	a	b	b	b	b	a	b	a	b	a	b	a	b	b	b	a	a	a	b	a	b	b	b	a	b	a	a	a	a	a	b	a	b	b	b	a	b	b	b	b	a	b	b	b	b	a	a	a	b	b	b	b	b	b	a	a	b	a	a	b	b	a	b	a	b	b	a	b	b	a	b	a	a	a	a	a	b	b	b	a	b	b	b	b	b	a	a	b	a	a	b	a	a	a	b	b	a	a	a	b	a	a	b	a	b	a	b	b	a	a	b	a	a	a	a	a	a	a	b	a	b	b	b
Lcu.2RBY.Chr4	175885843	Lcu.2RBY.Chr4_175885843	A	G	LG4	93.5372	0.526316	0	a	b	b	a	a	a	a	a	a	b	a	a	a	a	b	a	b	b	b	b	a	a	b	a	a	a	a	b	b	a	a	a	a	a	b	b	b	a	a	a	a	b	a	a	a	a	b	b	a	b	b	b	b	a	b	a	b	a	b	a	b	b	b	a	a	a	b	a	b	b	b	a	b	a	a	a	a	a	b	a	b	b	b	a	b	b	b	b	a	b	b	b	b	a	a	a	b	b	b	b	b	b	a	a	b	a	a	b	b	a	b	a	b	b	a	b	b	a	b	a	a	a	a	a	b	b	b	a	b	b	b	b	b	a	a	b	a	a	b	a	a	a	b	b	a	a	a	b	a	a	b	a	b	a	b	b	a	a	b	a	a	a	a	a	a	a	b	a	b	b	b
Lcu.2RBY.Chr4	175885859	Lcu.2RBY.Chr4_175885859	C	A	LG4	93.5372	0.526316	0	a	b	b	a	a	a	a	a	a	b	a	a	a	a	b	a	b	b	b	b	a	a	b	a	a	a	a	b	b	a	a	a	a	a	b	b	b	a	a	a	a	b	a	a	a	a	b	b	a	b	b	b	b	a	b	a	b	a	b	a	b	b	b	a	a	a	b	a	b	b	b	a	b	a	a	a	a	a	b	a	b	b	b	a	b	b	b	b	a	b	b	b	b	a	a	a	b	b	b	b	b	b	a	a	b	a	a	b	b	a	b	a	b	b	a	b	b	a	b	a	a	a	a	a	b	b	b	a	b	b	b	b	b	a	a	b	a	a	b	a	a	a	b	b	a	a	a	b	a	a	b	a	b	a	b	b	a	a	b	a	a	a	a	a	a	a	b	a	b	b	b
Lcu.2RBY.Chr4	175885873	Lcu.2RBY.Chr4_175885873	C	T	LG4	93.5372	0.520468	0	a	b	b	a	a	a	a	a	a	b	a	a	a	a	b	a	b	b	b	b	a	a	b	a	a	a	a	b	b	a	a	a	a	a	b	b	b	a	a	a	a	b	a	a	a	a	b	b	a	b	b	b	b	a	b	a	b	a	b	a	b	b	b	a	a	a	b	a	b	b	b	a	b	a	a	a	a	a	b	a	b	b	b	a	b	b	b	b	a	b	b	b	b	a	a	a	b	b	b	b	b	b	b	a	b	a	a	b	b	a	b	a	b	b	a	b	b	a	b	a	a	a	a	a	b	b	b	a	b	b	b	b	b	a	a	b	a	a	b	a	a	a	b	b	a	a	a	b	a	a	b	a	b	a	b	b	a	a	b	a	a	a	a	a	a	a	b	a	b	b	b
Lcu.2RBY.Chr4	180909333	Lcu.2RBY.Chr4_180909333	G	A	LG4	93.5372	0.520468	0	a	b	b	a	a	a	a	a	a	b	a	a	a	a	b	a	b	b	b	b	a	a	b	a	a	a	a	b	b	a	a	a	a	a	b	b	b	a	a	a	a	b	a	a	a	a	b	b	a	b	b	b	b	a	b	a	b	a	b	a	b	b	b	a	a	a	b	a	b	b	b	a	b	a	a	a	a	a	b	a	b	b	b	a	b	b	b	b	a	b	b	b	b	a	a	a	b	b	b	b	b	b	b	a	b	a	a	b	b	a	b	a	b	b	a	b	b	a	b	a	a	a	a	a	b	b	b	a	b	b	b	b	b	a	a	b	a	a	b	a	a	a	b	b	a	a	a	b	a	a	b	a	b	a	b	b	a	a	b	a	a	a	a	a	a	a	b	a	b	b	b
Lcu.2RBY.Chr4	181129418	Lcu.2RBY.Chr4_181129418	G	A	LG4	93.5372	0.526316	0	a	b	b	a	a	a	a	a	a	b	a	a	a	a	b	a	b	b	b	b	a	a	b	a	a	a	a	b	b	a	a	a	a	a	b	b	b	a	a	a	a	b	a	a	a	a	b	b	a	b	b	b	b	a	b	a	b	a	b	a	b	b	b	a	a	a	b	a	b	b	b	a	b	a	a	a	a	a	b	a	b	b	b	a	b	b	b	b	a	b	b	b	b	a	a	a	b	b	b	b	b	b	a	a	b	a	a	b	b	a	b	a	b	b	a	b	b	a	b	a	a	a	a	a	b	b	b	a	b	b	b	b	b	a	a	b	a	a	b	a	a	a	b	b	a	a	a	b	a	a	b	a	b	a	b	b	a	a	b	a	a	a	a	a	a	a	b	a	b	b	b
Lcu.2RBY.Chr4	181298308	Lcu.2RBY.Chr4_181298308	T	G	LG4	93.5372	0.526316	0	a	b	b	a	a	a	a	a	a	b	a	a	a	a	b	a	b	b	b	b	a	a	b	a	a	a	a	b	b	a	a	a	a	a	b	b	b	a	a	a	a	b	a	a	a	a	b	b	a	b	b	b	b	a	b	a	b	a	b	a	b	b	b	a	a	a	b	a	b	b	b	a	b	a	a	a	a	a	b	a	b	b	b	a	b	b	b	b	a	b	b	b	b	a	a	a	b	b	b	b	b	b	a	a	b	a	a	b	b	a	b	a	b	b	a	b	b	a	b	a	a	a	a	a	b	b	b	a	b	b	b	b	b	a	a	b	a	a	b	a	a	a	b	b	a	a	a	b	a	a	b	a	b	a	b	b	a	a	b	a	a	a	a	a	a	a	b	a	b	b	b
Lcu.2RBY.Chr4	182988069	Lcu.2RBY.Chr4_182988069	C	A	LG4	96.0034	0.532164	0	a	b	b	a	a	a	a	a	a	b	a	a	a	a	b	a	b	b	b	b	a	a	b	a	a	a	a	b	b	a	a	a	a	a	b	b	b	a	a	a	a	b	a	a	a	a	b	b	a	b	b	b	b	a	b	a	b	a	b	a	b	b	b	a	a	a	b	a	b	b	b	a	b	a	a	a	a	a	b	a	b	b	b	a	b	b	b	b	a	b	b	b	b	a	a	a	b	b	b	b	b	b	a	a	b	a	a	b	b	a	b	a	b	b	a	b	b	a	b	a	a	a	a	a	b	b	b	a	b	b	b	b	b	a	a	b	a	a	b	a	a	a	b	b	a	a	a	b	a	a	b	a	b	a	a	b	a	a	b	a	a	a	a	a	a	a	b	a	b	b	b
Lcu.2RBY.Chr4	182988142	Lcu.2RBY.Chr4_182988142	T	C	LG4	96.0034	0.532164	0	a	b	b	a	a	a	a	a	a	b	a	a	a	a	b	a	b	b	b	b	a	a	b	a	a	a	a	b	b	a	a	a	a	a	b	b	b	a	a	a	a	b	a	a	a	a	b	b	a	b	b	b	b	a	b	a	b	a	b	a	b	b	b	a	a	a	b	a	b	b	b	a	b	a	a	a	a	a	b	a	b	b	b	a	b	b	b	b	a	b	b	b	b	a	a	a	b	b	b	b	b	b	a	a	b	a	a	b	b	a	b	a	b	b	a	b	b	a	b	a	a	a	a	a	b	b	b	a	b	b	b	b	b	a	a	b	a	a	b	a	a	a	b	b	a	a	a	b	a	a	b	a	b	a	a	b	a	a	b	a	a	a	a	a	a	a	b	a	b	b	b
Lcu.2RBY.Chr4	182988156	Lcu.2RBY.Chr4_182988156	A	G	LG4	96.0034	0.532164	0	a	b	b	a	a	a	a	a	a	b	a	a	a	a	b	a	b	b	b	b	a	a	b	a	a	a	a	b	b	a	a	a	a	a	b	b	b	a	a	a	a	b	a	a	a	a	b	b	a	b	b	b	b	a	b	a	b	a	b	a	b	b	b	a	a	a	b	a	b	b	b	a	b	a	a	a	a	a	b	a	b	b	b	a	b	b	b	b	a	b	b	b	b	a	a	a	b	b	b	b	b	b	a	a	b	a	a	b	b	a	b	a	b	b	a	b	b	a	b	a	a	a	a	a	b	b	b	a	b	b	b	b	b	a	a	b	a	a	b	a	a	a	b	b	a	a	a	b	a	a	b	a	b	a	a	b	a	a	b	a	a	a	a	a	a	a	b	a	b	b	b
Lcu.2RBY.Chr4	182988177	Lcu.2RBY.Chr4_182988177	T	A	LG4	96.0034	0.532164	0	a	b	b	a	a	a	a	a	a	b	a	a	a	a	b	a	b	b	b	b	a	a	b	a	a	a	a	b	b	a	a	a	a	a	b	b	b	a	a	a	a	b	a	a	a	a	b	b	a	b	b	b	b	a	b	a	b	a	b	a	b	b	b	a	a	a	b	a	b	b	b	a	b	a	a	a	a	a	b	a	b	b	b	a	b	b	b	b	a	b	b	b	b	a	a	a	b	b	b	b	b	b	a	a	b	a	a	b	b	a	b	a	b	b	a	b	b	a	b	a	a	a	a	a	b	b	b	a	b	b	b	b	b	a	a	b	a	a	b	a	a	a	b	b	a	a	a	b	a	a	b	a	b	a	a	b	a	a	b	a	a	a	a	a	a	a	b	a	b	b	b
Lcu.2RBY.Chr4	182988213	Lcu.2RBY.Chr4_182988213	C	T	LG4	96.0034	0.532164	0	a	b	b	a	a	a	a	a	a	b	a	a	a	a	b	a	b	b	b	b	a	a	b	a	a	a	a	b	b	a	a	a	a	a	b	b	b	a	a	a	a	b	a	a	a	a	b	b	a	b	b	b	b	a	b	a	b	a	b	a	b	b	b	a	a	a	b	a	b	b	b	a	b	a	a	a	a	a	b	a	b	b	b	a	b	b	b	b	a	b	b	b	b	a	a	a	b	b	b	b	b	b	a	a	b	a	a	b	b	a	b	a	b	b	a	b	b	a	b	a	a	a	a	a	b	b	b	a	b	b	b	b	b	a	a	b	a	a	b	a	a	a	b	b	a	a	a	b	a	a	b	a	b	a	a	b	a	a	b	a	a	a	a	a	a	a	b	a	b	b	b
Lcu.2RBY.Chr4	184839864	Lcu.2RBY.Chr4_184839864	T	A	LG4	93.5372	0.530612	0	a	b	b	a	a	-	a	a	a	b	-	-	-	a	-	a	b	b	b	-	a	-	-	a	a	a	a	b	-	-	-	a	a	a	b	-	-	-	-	a	a	b	a	a	a	a	b	b	a	b	b	b	b	a	b	a	b	a	b	a	b	b	b	a	a	a	b	a	b	b	b	a	b	a	a	a	a	a	b	a	b	b	b	a	-	b	b	b	a	b	b	b	b	a	a	a	b	b	b	b	b	b	a	a	b	a	a	b	b	a	b	a	b	b	a	b	b	a	-	a	a	a	a	a	b	b	b	a	-	b	b	b	b	a	a	b	a	a	b	a	a	a	b	-	-	a	-	b	a	a	b	a	-	a	-	b	a	a	b	a	a	a	-	a	a	a	b	a	b	b	b
Lcu.2RBY.Chr4	184839888	Lcu.2RBY.Chr4_184839888	G	A	LG4	93.5372	0.530612	0	a	b	b	a	a	-	a	a	a	b	-	-	-	a	-	a	b	b	b	-	a	-	-	a	a	a	a	b	-	-	-	a	a	a	b	-	-	-	-	a	a	b	a	a	a	a	b	b	a	b	b	b	b	a	b	a	b	a	b	a	b	b	b	a	a	a	b	a	b	b	b	a	b	a	a	a	a	a	b	a	b	b	b	a	-	b	b	b	a	b	b	b	b	a	a	a	b	b	b	b	b	b	a	a	b	a	a	b	b	a	b	a	b	b	a	b	b	a	-	a	a	a	a	a	b	b	b	a	-	b	b	b	b	a	a	b	a	a	b	a	a	a	b	-	-	a	-	b	a	a	b	a	-	a	-	b	a	a	b	a	a	a	-	a	a	a	b	a	b	b	b
Lcu.2RBY.Chr4	190938943	Lcu.2RBY.Chr4_190938943	T	C	LG4	96.8225	0.529762	0	a	b	b	a	a	a	a	a	a	b	a	a	a	a	b	a	b	b	b	b	a	a	b	a	a	a	a	b	b	a	a	a	a	a	b	b	b	-	a	a	a	b	a	a	a	a	b	b	a	b	b	b	b	a	b	a	b	a	b	a	b	b	b	a	a	a	b	a	b	b	b	a	b	a	a	a	a	a	b	a	b	b	b	a	b	b	b	b	a	b	b	b	b	a	a	a	b	b	b	b	b	b	a	a	b	a	-	b	b	a	b	a	b	b	a	b	b	a	b	a	a	a	a	a	b	b	b	a	b	b	b	b	b	a	a	b	a	a	b	a	a	a	b	b	a	a	a	b	a	a	b	a	b	a	a	-	a	a	b	a	a	a	a	a	a	a	b	a	b	b	b
Lcu.2RBY.Chr4	190939045	Lcu.2RBY.Chr4_190939045	T	G	LG4	96.8225	0.529762	0	a	b	b	a	a	a	a	a	a	b	a	a	a	a	b	a	b	b	b	b	a	a	b	a	a	a	a	b	b	a	a	a	a	a	b	b	b	-	a	a	a	b	a	a	a	a	b	b	a	b	b	b	b	a	b	a	b	a	b	a	b	b	b	a	a	a	b	a	b	b	b	a	b	a	a	a	a	a	b	a	b	b	b	a	b	b	b	b	a	b	b	b	b	a	a	a	b	b	b	b	b	b	a	a	b	a	-	b	b	a	b	a	b	b	a	b	b	a	b	a	a	a	a	a	b	b	b	a	b	b	b	b	b	a	a	b	a	a	b	a	a	a	b	b	a	a	a	b	a	a	b	a	b	a	a	-	a	a	b	a	a	a	a	a	a	a	b	a	b	b	b
Lcu.2RBY.Chr4	190939096	Lcu.2RBY.Chr4_190939096	T	C	LG4	96.8225	0.529762	0	a	b	b	a	a	a	a	a	a	b	a	a	a	a	b	a	b	b	b	b	a	a	b	a	a	a	a	b	b	a	a	a	a	a	b	b	b	-	a	a	a	b	a	a	a	a	b	b	a	b	b	b	b	a	b	a	b	a	b	a	b	b	b	a	a	a	b	a	b	b	b	a	b	a	a	a	a	a	b	a	b	b	b	a	b	b	b	b	a	b	b	b	b	a	a	a	b	b	b	b	b	b	a	a	b	a	-	b	b	a	b	a	b	b	a	b	b	a	b	a	a	a	a	a	b	b	b	a	b	b	b	b	b	a	a	b	a	a	b	a	a	a	b	b	a	a	a	b	a	a	b	a	b	a	a	-	a	a	b	a	a	a	a	a	a	a	b	a	b	b	b
Lcu.2RBY.Chr4	190939111	Lcu.2RBY.Chr4_190939111	T	A	LG4	96.8225	0.529762	0	a	b	b	a	a	a	a	a	a	b	a	a	a	a	b	a	b	b	b	b	a	a	b	a	a	a	a	b	b	a	a	a	a	a	b	b	b	-	a	a	a	b	a	a	a	a	b	b	a	b	b	b	b	a	b	a	b	a	b	a	b	b	b	a	a	a	b	a	b	b	b	a	b	a	a	a	a	a	b	a	b	b	b	a	b	b	b	b	a	b	b	b	b	a	a	a	b	b	b	b	b	b	a	a	b	a	-	b	b	a	b	a	b	b	a	b	b	a	b	a	a	a	a	a	b	b	b	a	b	b	b	b	b	a	a	b	a	a	b	a	a	a	b	b	a	a	a	b	a	a	b	a	b	a	a	-	a	a	b	a	a	a	a	a	a	a	b	a	b	b	b
Lcu.2RBY.Chr4	195348419	Lcu.2RBY.Chr4_195348419	T	C	LG1	227.491	0.736842	33	a	b	a	a	a	a	b	-	a	b	a	X	a	b	a	a	a	-	X	a	b	b	X	X	a	a	-	b	X	a	a	b	X	X	a	a	a	a	a	X	X	b	-	-	b	X	-	-	a	a	b	b	X	a	a	a	a	a	a	a	a	a	b	b	a	a	b	a	-	a	b	-	-	X	a	a	a	X	X	X	a	X	a	X	b	b	a	-	a	b	b	a	a	X	X	a	-	a	a	-	-	a	-	b	-	-	-	a	X	a	X	a	a	a	a	X	a	a	X	a	X	a	a	-	a	b	a	X	-	a	X	-	a	b	a	a	b	a	a	a	X	a	a	a	-	a	a	X	X	-	X	a	b	a	a	a	a	b	b	a	X	b	a	-	X	X	a	b	b	a	a
Lcu.2RBY.Chr4	195348509	Lcu.2RBY.Chr4_195348509	G	A	LG1	227.491	0.725664	32	a	b	a	a	a	a	b	-	a	b	a	X	a	b	a	a	a	-	X	a	b	b	X	X	a	a	-	b	X	a	a	b	X	X	a	a	a	a	a	X	X	b	-	-	b	X	-	b	a	a	b	b	X	-	a	a	a	a	a	a	a	a	b	b	a	a	b	a	-	a	b	-	-	X	a	a	a	X	X	X	a	X	a	X	b	b	a	-	a	b	b	a	a	X	X	a	-	a	a	-	-	a	-	b	-	-	-	a	X	a	X	a	a	a	a	X	a	a	X	a	X	a	a	-	a	b	-	X	-	a	X	-	a	b	a	a	b	a	a	a	X	a	a	a	-	a	a	X	-	-	X	a	b	a	a	a	a	b	b	a	X	b	a	-	X	X	a	b	b	a	a
Lcu.2RBY.Chr4	195348670	Lcu.2RBY.Chr4_195348670	T	C	LG1	227.491	0.736842	33	a	b	a	a	a	a	b	-	a	b	a	X	a	b	a	a	a	-	X	a	b	b	X	X	a	a	-	b	X	a	a	b	X	X	a	a	a	a	a	X	X	b	-	-	b	X	-	-	a	a	b	b	X	a	a	a	a	a	a	a	a	a	b	b	a	a	b	a	-	a	b	-	-	X	a	a	a	X	X	X	a	X	a	X	b	b	a	-	a	b	b	a	a	X	X	a	-	a	a	-	-	a	-	b	-	-	-	a	X	a	X	a	a	a	a	X	a	a	X	a	X	a	a	-	a	b	a	X	-	a	X	-	a	b	a	a	b	a	a	a	X	a	a	a	-	a	a	X	X	-	X	a	b	a	a	a	a	b	b	a	X	b	a	-	X	X	a	b	b	a	a
Lcu.2RBY.Chr4	201761778	Lcu.2RBY.Chr4_201761778	T	C	LG4	96.0034	0.558559	0	a	b	b	a	a	-	a	a	-	-	a	a	-	a	b	a	-	-	-	-	a	a	b	-	-	a	a	b	b	-	-	-	a	a	b	b	-	-	a	a	a	b	-	-	a	-	-	-	-	-	b	-	b	a	b	-	b	a	-	-	b	b	b	a	a	a	b	a	-	b	b	-	-	a	a	-	a	a	b	a	b	b	b	a	-	b	b	-	a	b	b	b	b	a	a	-	-	-	b	b	-	-	-	-	-	-	-	b	b	-	b	a	-	-	a	-	b	a	b	a	-	a	-	a	b	b	b	a	b	b	b	-	-	a	a	-	a	a	b	-	a	a	b	b	a	a	-	b	a	a	b	a	b	a	a	-	-	a	-	a	a	a	-	a	a	a	b	a	-	-	-
Lcu.2RBY.Chr4	201761961	Lcu.2RBY.Chr4_201761961	A	T	LG4	96.0034	0.558559	0	a	b	b	a	a	-	a	a	-	-	a	a	-	a	b	a	-	-	b	-	a	a	b	-	-	a	a	b	b	-	-	-	a	a	b	b	-	-	a	a	a	b	-	-	a	-	-	-	-	-	b	-	b	a	b	-	b	a	-	-	b	b	-	a	a	a	b	a	-	b	b	-	-	a	a	-	a	a	b	a	b	b	b	a	-	b	b	-	a	b	b	b	b	a	a	-	-	-	b	b	-	-	-	-	-	-	-	b	-	-	b	a	-	-	a	-	b	a	b	a	-	a	-	a	b	b	b	a	b	b	b	-	-	a	a	b	a	a	b	-	a	a	b	b	a	a	-	b	a	a	b	a	b	a	a	-	-	a	-	a	a	a	-	a	a	a	b	a	-	-	-
Lcu.2RBY.Chr4	201762018	Lcu.2RBY.Chr4_201762018	A	G	LG4	96.0034	0.552632	0	a	b	b	a	a	-	a	a	-	-	a	a	-	a	b	a	-	-	b	-	a	a	b	-	-	a	a	b	b	a	-	-	a	a	b	b	-	-	a	a	a	b	-	-	a	-	-	-	-	-	b	-	b	a	b	-	b	a	-	-	b	b	b	a	a	a	b	a	-	b	b	-	-	a	a	-	a	a	b	a	b	b	b	a	-	b	b	-	a	b	b	b	b	a	a	-	-	-	b	b	-	-	-	-	-	-	-	b	b	-	b	a	-	-	a	-	b	a	b	a	-	a	-	a	b	b	b	a	b	b	b	-	-	a	a	b	a	a	b	-	a	a	b	b	a	a	-	b	a	a	b	a	b	a	a	-	-	a	-	a	a	a	-	a	a	a	b	a	-	-	-
Lcu.2RBY.Chr4	201766640	Lcu.2RBY.Chr4_201766640	T	G	LG4	96.0034	0.532164	0	a	b	b	a	a	a	a	a	a	b	a	a	a	a	b	a	b	b	b	b	a	a	b	a	a	a	a	b	b	a	a	a	a	a	b	b	b	a	a	a	a	b	a	a	a	a	b	b	a	b	b	b	b	a	b	a	b	a	b	a	b	b	b	a	a	a	b	a	b	b	b	a	b	a	a	a	a	a	b	a	b	b	b	a	b	b	b	b	a	b	b	b	b	a	a	a	b	b	b	b	b	b	a	a	b	a	a	b	b	a	b	a	b	b	a	b	b	a	b	a	a	a	a	a	b	b	b	a	b	b	b	b	b	a	a	b	a	a	b	a	a	a	b	b	a	a	a	b	a	a	b	a	b	a	a	b	a	a	b	a	a	a	a	a	a	a	b	a	b	b	b
Lcu.2RBY.Chr4	201825791	Lcu.2RBY.Chr4_201825791	A	G	LG4	96.0034	0.624161	1	a	-	b	a	a	a	a	a	a	b	a	a	a	a	b	a	b	b	b	b	a	a	b	a	a	a	a	b	b	a	a	a	a	a	b	b	b	a	a	a	a	b	a	a	a	a	b	b	a	-	b	b	b	a	a	a	b	a	b	a	b	b	-	a	a	a	b	a	-	b	b	a	-	a	a	a	a	a	b	a	b	-	b	a	b	b	b	b	a	-	-	b	b	a	a	a	-	-	b	b	-	a	a	a	-	a	a	b	b	a	-	a	b	X	a	b	-	a	b	a	a	a	a	a	b	-	-	a	b	-	-	-	-	a	a	-	a	a	b	a	a	a	b	b	a	a	a	b	a	a	b	a	b	a	a	b	a	a	b	a	a	a	a	a	a	a	b	a	b	b	b
Lcu.2RBY.Chr4	201825807	Lcu.2RBY.Chr4_201825807	G	A	LG4	96.0034	0.624161	1	a	-	b	a	a	a	a	a	a	b	a	a	a	a	b	a	b	b	b	b	a	a	b	a	a	a	a	b	b	a	a	a	a	a	b	b	b	a	a	a	a	b	a	a	a	a	b	b	a	-	b	b	b	a	a	a	b	a	b	a	b	b	-	a	a	a	b	a	-	b	b	a	-	a	a	a	a	a	b	a	b	-	b	a	b	b	b	b	a	-	-	b	b	a	a	a	-	-	b	b	-	a	a	a	-	a	a	b	b	a	-	a	b	X	a	b	-	a	b	a	a	a	a	a	b	-	-	a	b	-	-	-	-	a	a	-	a	a	b	a	a	a	b	b	a	a	a	b	a	a	b	a	b	a	a	b	a	a	b	a	a	a	a	a	a	a	b	a	b	b	b
Lcu.2RBY.Chr4	201831220	Lcu.2RBY.Chr4_201831220	T	A	LG4	96.0034	0.575342	0	a	b	b	a	a	a	a	a	a	b	a	a	a	a	b	a	b	-	b	-	a	a	b	a	a	a	a	b	b	a	a	a	a	a	b	b	-	a	a	a	a	b	-	a	a	a	b	-	a	b	b	b	b	a	b	a	b	a	-	a	b	b	b	a	a	a	-	a	-	b	b	-	-	a	a	a	a	a	b	a	b	b	b	a	b	b	b	-	a	b	b	b	b	a	a	-	-	b	b	b	b	-	a	a	-	-	-	b	b	a	b	a	b	b	a	-	b	-	b	a	a	a	a	a	b	b	b	a	-	b	b	-	-	a	a	b	a	a	b	a	a	a	b	b	a	a	a	b	a	a	b	a	-	a	a	-	a	a	b	-	a	a	a	a	a	a	b	a	b	b	b
Lcu.2RBY.Chr4	201831259	Lcu.2RBY.Chr4_201831259	C	T	LG4	96.0034	0.569444	0	a	b	b	a	a	a	a	a	a	b	-	a	a	a	b	a	b	-	b	-	a	a	b	a	a	a	a	b	b	a	a	a	a	a	b	b	-	a	a	a	a	b	-	a	a	a	b	-	-	b	b	b	b	a	b	a	b	a	-	a	b	b	b	a	a	a	-	a	-	b	b	-	-	a	a	a	a	a	b	a	b	b	b	a	b	b	b	-	a	b	b	b	b	a	a	-	-	b	b	b	b	-	a	a	-	-	-	b	b	a	b	a	b	b	a	-	b	-	b	a	a	a	a	a	b	b	b	a	-	b	b	-	-	a	a	b	a	a	b	a	a	a	b	b	a	a	a	b	a	a	b	a	-	a	a	-	a	a	b	-	a	a	a	a	a	a	b	a	b	b	b
Lcu.2RBY.Chr4	201831260	Lcu.2RBY.Chr4_201831260	G	A	LG4	96.0034	0.569444	0	a	b	b	a	a	a	a	a	a	b	-	a	a	a	b	a	b	-	b	-	a	a	b	a	a	a	a	b	b	a	a	a	a	a	b	b	-	a	a	a	a	b	-	a	a	a	b	-	-	b	b	b	b	a	b	a	b	a	-	a	b	b	b	a	a	a	-	a	-	b	b	-	-	a	a	a	a	a	b	a	b	b	b	a	b	b	b	-	a	b	b	b	b	a	a	-	-	b	b	b	b	-	a	a	-	-	-	b	b	a	b	a	b	b	a	-	b	-	b	a	a	a	a	a	b	b	b	a	-	b	b	-	-	a	a	b	a	a	b	a	a	a	b	b	a	a	a	b	a	a	b	a	-	a	a	-	a	a	b	-	a	a	a	a	a	a	b	a	b	b	b
Lcu.2RBY.Chr4	204612185	Lcu.2RBY.Chr4_204612185	C	T	LG4	96.0034	0.532164	0	a	b	b	a	a	a	a	a	a	b	a	a	a	a	b	a	b	b	b	b	a	a	b	a	a	a	a	b	b	a	a	a	a	a	b	b	b	a	a	a	a	b	a	a	a	a	b	b	a	b	b	b	b	a	b	a	b	a	b	a	b	b	b	a	a	a	b	a	b	b	b	a	b	a	a	a	a	a	b	a	b	b	b	a	b	b	b	b	a	b	b	b	b	a	a	a	b	b	b	b	b	b	a	a	b	a	a	b	b	a	b	a	b	b	a	b	b	a	b	a	a	a	a	a	b	b	b	a	b	b	b	b	b	a	a	b	a	a	b	a	a	a	b	b	a	a	a	b	a	a	b	a	b	a	a	b	a	a	b	a	a	a	a	a	a	a	b	a	b	b	b
Lcu.2RBY.Chr4	209096785	Lcu.2RBY.Chr4_209096785	G	A	LG4	97.4494	0.546584	0	a	b	b	a	a	a	a	a	a	b	a	a	a	a	b	a	b	b	b	b	a	a	b	a	a	a	a	b	b	a	a	a	a	a	b	b	b	a	a	a	a	b	a	-	a	a	b	b	a	b	b	b	b	a	b	a	a	a	b	a	b	b	b	a	a	a	b	a	b	b	b	-	-	a	a	a	a	a	b	a	b	b	b	a	b	b	b	b	a	b	b	b	b	a	a	a	-	-	b	b	b	b	a	a	-	a	-	b	b	a	b	a	b	b	a	b	b	a	b	a	a	a	a	a	b	b	b	a	b	b	b	b	-	a	a	b	a	a	b	a	a	a	b	b	a	a	a	b	a	a	b	a	-	a	a	b	a	a	b	a	a	a	-	a	a	a	b	a	b	b	b
Lcu.2RBY.Chr4	209096856	Lcu.2RBY.Chr4_209096856	T	G	LG4	98.0815	0.534161	0	a	b	b	a	a	a	a	a	a	b	a	a	a	a	b	a	b	b	b	b	a	a	b	a	a	a	a	b	b	a	a	a	a	a	b	b	b	a	a	a	a	b	a	-	a	a	b	b	a	b	b	b	b	a	b	a	a	a	b	a	b	b	b	a	a	a	b	a	b	b	b	-	-	a	a	a	a	a	b	a	b	b	b	a	b	b	b	b	a	b	b	b	b	a	a	a	-	-	b	b	b	b	b	a	-	a	-	b	b	a	b	b	b	b	a	b	b	a	b	a	a	a	a	a	b	b	b	a	b	b	b	b	-	a	a	b	a	a	b	a	a	a	b	b	a	a	a	b	a	a	b	a	-	a	a	b	a	a	b	a	a	a	-	a	a	a	b	a	b	b	b
Lcu.2RBY.Chr4	209096949	Lcu.2RBY.Chr4_209096949	A	G	LG4	98.0815	0.540373	0	a	b	b	a	a	a	a	a	a	b	a	a	a	a	b	a	b	b	b	b	a	a	b	a	a	a	a	b	b	a	a	a	a	a	b	b	b	a	a	a	a	b	a	-	a	a	b	b	a	b	b	b	b	a	b	a	a	a	b	a	b	b	b	a	a	a	b	a	b	b	b	-	-	a	a	a	a	a	b	a	b	b	b	a	b	b	b	b	a	b	b	b	b	a	a	a	-	-	b	b	b	b	b	a	-	a	-	b	b	a	b	a	b	b	a	b	b	a	b	a	a	a	a	a	b	b	b	a	b	b	b	b	-	a	a	b	a	a	b	a	a	a	b	b	a	a	a	b	a	a	b	a	-	a	a	b	a	a	b	a	a	a	-	a	a	a	b	a	b	b	b
Lcu.2RBY.Chr4	209554491	Lcu.2RBY.Chr4_209554491	T	C	LG4	97.4494	0.538012	0	a	b	b	a	a	a	a	a	a	b	a	a	a	a	b	a	b	b	b	b	a	a	b	a	a	a	a	b	b	a	a	a	a	a	b	b	b	a	a	a	a	b	a	a	a	a	b	b	a	b	b	b	b	a	b	a	a	a	b	a	b	b	b	a	a	a	b	a	b	b	b	a	b	a	a	a	a	a	b	a	b	b	b	a	b	b	b	b	a	b	b	b	b	a	a	a	b	b	b	b	b	b	a	a	b	a	a	b	b	a	b	a	b	b	a	b	b	a	b	a	a	a	a	a	b	b	b	a	b	b	b	b	b	a	a	b	a	a	b	a	a	a	b	b	a	a	a	b	a	a	b	a	b	a	a	b	a	a	b	a	a	a	a	a	a	a	b	a	b	b	b
Lcu.2RBY.Chr4	209554566	Lcu.2RBY.Chr4_209554566	T	A	LG4	97.4494	0.538012	0	a	b	b	a	a	a	a	a	a	b	a	a	a	a	b	a	b	b	b	b	a	a	b	a	a	a	a	b	b	a	a	a	a	a	b	b	b	a	a	a	a	b	a	a	a	a	b	b	a	b	b	b	b	a	b	a	a	a	b	a	b	b	b	a	a	a	b	a	b	b	b	a	b	a	a	a	a	a	b	a	b	b	b	a	b	b	b	b	a	b	b	b	b	a	a	a	b	b	b	b	b	b	a	a	b	a	a	b	b	a	b	a	b	b	a	b	b	a	b	a	a	a	a	a	b	b	b	a	b	b	b	b	b	a	a	b	a	a	b	a	a	a	b	b	a	a	a	b	a	a	b	a	b	a	a	b	a	a	b	a	a	a	a	a	a	a	b	a	b	b	b
Lcu.2RBY.Chr4	209560730	Lcu.2RBY.Chr4_209560730	A	T	LG4	98.0815	0.529412	0	a	b	b	a	a	a	a	a	a	b	a	a	a	a	b	a	b	b	b	b	a	a	b	a	a	a	a	b	b	a	a	a	a	a	b	b	b	a	a	a	a	b	a	a	a	a	b	b	a	b	b	b	b	a	b	a	a	a	b	a	b	b	b	a	a	a	b	a	b	b	b	a	b	a	a	a	a	a	b	a	b	b	b	a	b	b	b	b	a	b	b	b	b	a	a	a	b	b	b	b	b	b	b	a	b	a	-	b	b	a	b	a	b	b	a	b	b	a	b	a	a	a	a	a	b	b	b	a	b	b	b	b	b	a	a	b	a	a	b	a	a	a	b	b	a	a	a	b	a	a	b	a	b	a	a	b	a	a	b	a	a	a	a	a	a	a	b	a	b	b	b
Lcu.2RBY.Chr4	219239179	Lcu.2RBY.Chr4_219239179	T	C	LG4	99.8269	0.541176	0	a	b	b	a	a	a	a	a	a	b	a	a	a	a	b	a	b	b	b	b	a	a	b	a	a	a	a	b	b	a	a	a	a	a	b	b	b	a	a	a	a	b	a	a	a	a	b	b	a	b	b	b	b	a	b	a	a	a	b	a	b	b	b	a	a	a	b	a	b	b	b	a	b	a	a	a	a	a	b	a	b	b	a	a	b	b	b	b	a	b	b	b	b	a	a	a	b	b	b	b	b	b	a	a	b	a	-	b	b	a	b	a	b	b	a	b	b	a	b	a	a	a	a	a	b	b	b	a	b	b	b	b	b	a	a	b	a	a	b	a	a	a	b	b	a	a	a	b	a	a	b	a	b	a	a	b	a	a	b	a	a	a	a	a	a	a	b	a	b	b	b
Lcu.2RBY.Chr4	223665066	Lcu.2RBY.Chr4_223665066	G	A	LG4	99.8269	0.54386	0	a	b	b	a	a	a	a	a	a	b	a	a	a	a	b	a	b	b	b	b	a	a	b	a	a	a	a	b	b	a	a	a	a	a	b	b	b	a	a	a	a	b	a	a	a	a	b	b	a	b	b	b	b	a	b	a	a	a	b	a	b	b	b	a	a	a	b	a	b	b	b	a	b	a	a	a	a	a	b	a	b	b	a	a	b	b	b	b	a	b	b	b	b	a	a	a	b	b	b	b	b	b	a	a	b	a	a	b	b	a	b	a	b	b	a	b	b	a	b	a	a	a	a	a	b	b	b	a	b	b	b	b	b	a	a	b	a	a	b	a	a	a	b	b	a	a	a	b	a	a	b	a	b	a	a	b	a	a	b	a	a	a	a	a	a	a	b	a	b	b	b
Lcu.2RBY.Chr4	223665338	Lcu.2RBY.Chr4_223665338	T	A	LG4	99.8269	0.542857	0	a	b	-	a	a	a	a	a	a	b	a	a	a	a	b	a	b	b	b	b	a	a	b	a	a	a	a	b	b	a	a	a	a	a	b	b	b	a	a	a	a	-	-	-	a	-	b	b	-	-	b	b	b	-	b	a	a	a	b	a	b	b	b	a	-	a	b	a	-	b	b	-	-	a	a	a	a	a	b	a	b	b	a	a	b	b	b	-	-	-	b	b	b	a	a	-	-	-	b	b	b	-	-	a	-	-	-	b	b	-	b	a	b	b	-	b	b	-	b	a	a	a	-	a	b	-	-	a	b	b	b	-	b	a	a	b	a	a	b	a	a	a	b	b	a	-	a	b	a	a	b	a	b	a	a	b	a	a	b	a	a	a	a	a	a	a	b	a	b	b	b
Lcu.2RBY.Chr4	224035980	Lcu.2RBY.Chr4_224035980	T	C	LG4	99.8269	0.541401	0	a	b	b	a	a	-	a	a	a	b	a	a	-	-	b	a	b	-	b	b	a	a	b	a	a	a	a	b	b	a	a	a	a	a	b	b	b	a	a	a	a	b	-	a	a	-	b	-	a	b	b	b	b	a	b	a	a	a	b	a	b	b	b	a	a	a	b	a	b	b	b	-	-	a	a	a	a	a	b	a	b	b	a	a	-	b	b	b	a	b	b	b	b	a	a	a	b	b	b	b	b	b	a	a	b	a	-	b	b	a	b	a	b	b	a	b	b	a	b	a	a	a	a	a	b	b	b	a	b	b	b	b	b	a	a	b	a	a	b	a	a	a	b	b	a	a	a	b	a	-	b	a	-	a	a	-	a	a	b	a	a	a	a	a	a	a	b	a	b	b	b
Lcu.2RBY.Chr4	224036310	Lcu.2RBY.Chr4_224036310	C	T	LG4	99.8269	0.54386	0	a	b	b	a	a	a	a	a	a	b	a	a	a	a	b	a	b	b	b	b	a	a	b	a	a	a	a	b	b	a	a	a	a	a	b	b	b	a	a	a	a	b	a	a	a	a	b	b	a	b	b	b	b	a	b	a	a	a	b	a	b	b	b	a	a	a	b	a	b	b	b	a	b	a	a	a	a	a	b	a	b	b	a	a	b	b	b	b	a	b	b	b	b	a	a	a	b	b	b	b	b	b	a	a	b	a	a	b	b	a	b	a	b	b	a	b	b	a	b	a	a	a	a	a	b	b	b	a	b	b	b	b	b	a	a	b	a	a	b	a	a	a	b	b	a	a	a	b	a	a	b	a	b	a	a	b	a	a	b	a	a	a	a	a	a	a	b	a	b	b	b
Lcu.2RBY.Chr4	224038722	Lcu.2RBY.Chr4_224038722	G	A	LG4	99.8269	0.538922	0	a	b	b	a	a	a	a	a	a	b	a	a	a	a	b	a	b	b	b	b	a	a	b	a	a	a	a	b	b	a	a	a	a	a	b	b	b	a	a	a	a	b	-	a	a	a	b	b	a	b	b	b	b	a	b	a	a	a	b	a	b	b	b	a	a	a	b	a	b	b	b	-	-	a	a	a	a	a	b	a	b	b	a	a	b	b	b	b	a	b	b	b	b	a	a	a	b	b	b	b	b	b	a	a	b	a	-	b	b	a	b	a	b	b	a	b	b	a	b	a	a	a	a	a	b	b	b	a	b	b	b	b	b	a	a	b	a	a	b	a	a	a	b	b	a	a	a	b	a	a	b	a	b	a	a	b	a	a	b	a	a	a	a	a	a	a	b	a	b	b	b
Lcu.2RBY.Chr4	224160732	Lcu.2RBY.Chr4_224160732	A	G	LG4	99.8269	0.584416	0	a	b	b	a	a	a	a	a	a	-	a	a	a	a	b	a	-	-	-	-	a	a	b	-	a	a	a	b	-	a	a	-	a	a	b	b	b	a	a	a	a	b	a	a	-	a	b	b	a	b	b	b	b	a	b	a	a	a	b	a	b	b	b	a	a	a	b	a	-	b	b	a	-	a	a	a	a	a	b	a	b	b	a	a	b	b	b	b	a	b	b	b	b	a	a	a	-	b	b	b	b	b	a	a	b	a	a	b	b	a	b	a	b	b	a	b	b	a	b	a	a	a	a	a	b	b	b	a	-	b	b	b	b	a	a	b	a	a	-	a	a	a	b	-	a	a	a	b	a	a	b	a	-	a	a	-	a	a	b	a	a	a	a	a	a	a	b	a	b	b	b
Lcu.2RBY.Chr4	224160744	Lcu.2RBY.Chr4_224160744	G	A	LG4	99.8269	0.584416	0	a	b	b	a	a	a	a	a	a	-	a	a	a	a	b	a	-	-	-	-	a	a	b	-	a	a	a	b	-	a	a	-	a	a	b	b	b	a	a	a	a	b	a	a	-	a	b	b	a	b	b	b	b	a	b	a	a	a	b	a	b	b	b	a	a	a	b	a	-	b	b	a	-	a	a	a	a	a	b	a	b	b	a	a	b	b	b	b	a	b	b	b	b	a	a	a	-	b	b	b	b	b	a	a	b	a	a	b	b	a	b	a	b	b	a	b	b	a	b	a	a	a	a	a	b	b	b	a	-	b	b	b	b	a	a	b	a	a	-	a	a	a	b	-	a	a	a	b	a	a	b	a	-	a	a	-	a	a	b	a	a	a	a	a	a	a	b	a	b	b	b
Lcu.2RBY.Chr4	224160756	Lcu.2RBY.Chr4_224160756	A	G	LG4	99.8269	0.584416	0	a	b	b	a	a	a	a	a	a	-	a	a	a	a	b	a	-	-	-	-	a	a	b	-	a	a	a	b	-	a	a	-	a	a	b	b	b	a	a	a	a	b	a	a	-	a	b	b	a	b	b	b	b	a	b	a	a	a	b	a	b	b	b	a	a	a	b	a	-	b	b	a	-	a	a	a	a	a	b	a	b	b	a	a	b	b	b	b	a	b	b	b	b	a	a	a	-	b	b	b	b	b	a	a	b	a	a	b	b	a	b	a	b	b	a	b	b	a	b	a	a	a	a	a	b	b	b	a	-	b	b	b	b	a	a	b	a	a	-	a	a	a	b	-	a	a	a	b	a	a	b	a	-	a	a	-	a	a	b	a	a	a	a	a	a	a	b	a	b	b	b
Lcu.2RBY.Chr4	224160777	Lcu.2RBY.Chr4_224160777	T	G	LG4	99.8269	0.584416	0	a	b	b	a	a	a	a	a	a	-	a	a	a	a	b	a	-	-	-	-	a	a	b	-	a	a	a	b	-	a	a	-	a	a	b	b	b	a	a	a	a	b	a	a	-	a	b	b	a	b	b	b	b	a	b	a	a	a	b	a	b	b	b	a	a	a	b	a	-	b	b	a	-	a	a	a	a	a	b	a	b	b	a	a	b	b	b	b	a	b	b	b	b	a	a	a	-	b	b	b	b	b	a	a	b	a	a	b	b	a	b	a	b	b	a	b	b	a	b	a	a	a	a	a	b	b	b	a	-	b	b	b	b	a	a	b	a	a	-	a	a	a	b	-	a	a	a	b	a	a	b	a	-	a	a	-	a	a	b	a	a	a	a	a	a	a	b	a	b	b	b
Lcu.2RBY.Chr4	224160779	Lcu.2RBY.Chr4_224160779	T	C	LG4	99.8269	0.584416	0	a	b	b	a	a	a	a	a	a	-	a	a	a	a	b	a	-	-	-	-	a	a	b	-	a	a	a	b	-	a	a	-	a	a	b	b	b	a	a	a	a	b	a	a	-	a	b	b	a	b	b	b	b	a	b	a	a	a	b	a	b	b	b	a	a	a	b	a	-	b	b	a	-	a	a	a	a	a	b	a	b	b	a	a	b	b	b	b	a	b	b	b	b	a	a	a	-	b	b	b	b	b	a	a	b	a	a	b	b	a	b	a	b	b	a	b	b	a	b	a	a	a	a	a	b	b	b	a	-	b	b	b	b	a	a	b	a	a	-	a	a	a	b	-	a	a	a	b	a	a	b	a	-	a	a	-	a	a	b	a	a	a	a	a	a	a	b	a	b	b	b
Lcu.2RBY.Chr4	224160791	Lcu.2RBY.Chr4_224160791	G	A	LG4	99.8269	0.584416	0	a	b	b	a	a	a	a	a	a	-	a	a	a	a	b	a	-	-	-	-	a	a	b	-	a	a	a	b	-	a	a	-	a	a	b	b	b	a	a	a	a	b	a	a	-	a	b	b	a	b	b	b	b	a	b	a	a	a	b	a	b	b	b	a	a	a	b	a	-	b	b	a	-	a	a	a	a	a	b	a	b	b	a	a	b	b	b	b	a	b	b	b	b	a	a	a	-	b	b	b	b	b	a	a	b	a	a	b	b	a	b	a	b	b	a	b	b	a	b	a	a	a	a	a	b	b	b	a	-	b	b	b	b	a	a	b	a	a	-	a	a	a	b	-	a	a	a	b	a	a	b	a	-	a	a	-	a	a	b	a	a	a	a	a	a	a	b	a	b	b	b
Lcu.2RBY.Chr4	224160801	Lcu.2RBY.Chr4_224160801	A	G	LG4	99.8269	0.584416	0	a	b	b	a	a	a	a	a	a	-	a	a	a	a	b	a	-	-	-	-	a	a	b	-	a	a	a	b	-	a	a	-	a	a	b	b	b	a	a	a	a	b	a	a	-	a	b	b	a	b	b	b	b	a	b	a	a	a	b	a	b	b	b	a	a	a	b	a	-	b	b	a	-	a	a	a	a	a	b	a	b	b	a	a	b	b	b	b	a	b	b	b	b	a	a	a	-	b	b	b	b	b	a	a	b	a	a	b	b	a	b	a	b	b	a	b	b	a	b	a	a	a	a	a	b	b	b	a	-	b	b	b	b	a	a	b	a	a	-	a	a	a	b	-	a	a	a	b	a	a	b	a	-	a	a	-	a	a	b	a	a	a	a	a	a	a	b	a	b	b	b
Lcu.2RBY.Chr4	224160802	Lcu.2RBY.Chr4_224160802	A	G	LG4	99.8269	0.584416	0	a	b	b	a	a	a	a	a	a	-	a	a	a	a	b	a	-	-	-	-	a	a	b	-	a	a	a	b	-	a	a	-	a	a	b	b	b	a	a	a	a	b	a	a	-	a	b	b	a	b	b	b	b	a	b	a	a	a	b	a	b	b	b	a	a	a	b	a	-	b	b	a	-	a	a	a	a	a	b	a	b	b	a	a	b	b	b	b	a	b	b	b	b	a	a	a	-	b	b	b	b	b	a	a	b	a	a	b	b	a	b	a	b	b	a	b	b	a	b	a	a	a	a	a	b	b	b	a	-	b	b	b	b	a	a	b	a	a	-	a	a	a	b	-	a	a	a	b	a	a	b	a	-	a	a	-	a	a	b	a	a	a	a	a	a	a	b	a	b	b	b
Lcu.2RBY.Chr4	224160839	Lcu.2RBY.Chr4_224160839	T	C	LG4	99.8269	0.578947	0	a	b	b	a	a	a	a	a	a	-	a	a	a	a	b	a	-	-	-	-	a	a	b	-	a	a	a	b	-	a	a	-	a	a	b	b	b	a	a	a	a	b	a	a	-	a	b	b	a	b	b	b	b	a	b	a	a	a	b	a	b	b	b	a	a	a	b	a	-	b	b	a	-	a	a	a	a	a	b	a	b	b	a	a	b	b	b	b	a	b	b	b	b	a	a	a	-	b	b	b	b	b	a	a	b	a	-	b	b	a	b	a	b	b	a	b	b	a	b	a	a	a	a	a	b	b	b	a	-	b	b	b	b	a	a	b	a	a	-	a	a	a	b	-	a	a	a	b	a	a	b	a	-	a	a	-	a	a	b	a	-	a	a	a	a	a	b	a	b	b	b
Lcu.2RBY.Chr4	224160843	Lcu.2RBY.Chr4_224160843	A	G	LG4	99.8269	0.52439	1	a	b	b	a	a	a	a	a	a	b	a	a	a	a	b	a	b	b	b	b	a	a	b	-	a	a	a	b	b	a	a	-	a	a	b	b	b	a	a	a	a	b	-	a	-	a	b	b	a	b	b	b	b	a	b	a	a	a	b	a	b	b	b	a	a	a	b	a	b	b	b	a	b	a	a	a	a	a	b	a	b	b	a	a	b	b	b	b	a	b	b	b	b	a	X	a	b	b	b	b	b	b	a	a	b	a	-	b	b	a	b	a	b	b	a	b	b	a	b	a	a	a	a	a	b	b	b	a	b	b	b	b	b	a	a	b	a	a	b	a	a	a	b	b	a	a	a	b	a	a	b	a	b	a	a	b	a	a	b	a	-	a	a	a	a	a	b	a	b	b	b
Lcu.2RBY.Chr4	224160855	Lcu.2RBY.Chr4_224160855	T	C	LG4	99.8269	0.53012	1	a	b	b	a	a	a	a	a	a	b	a	a	a	a	b	a	b	b	b	b	a	a	b	-	a	a	a	b	b	a	a	-	a	a	b	b	b	a	a	a	a	b	a	a	-	a	b	b	a	b	b	b	b	a	b	a	a	a	b	a	b	b	b	a	a	a	b	a	b	b	b	a	b	a	a	a	a	a	b	a	b	b	a	a	b	b	b	b	a	b	b	b	b	a	X	a	b	b	b	b	b	b	a	a	b	a	-	b	b	a	b	a	b	b	a	b	b	a	b	a	a	a	a	a	b	b	b	a	b	b	b	b	b	a	a	b	a	a	b	a	a	a	b	b	a	a	a	b	a	a	b	a	b	a	a	b	a	a	b	a	a	a	a	a	a	a	b	a	b	b	b
Lcu.2RBY.Chr4	224160863	Lcu.2RBY.Chr4_224160863	C	T	LG4	99.8269	0.53012	1	a	b	b	a	a	a	a	a	a	b	a	a	a	a	b	a	b	b	b	b	a	a	b	-	a	a	a	b	b	a	a	-	a	a	b	b	b	a	a	a	a	b	a	a	-	a	b	b	a	b	b	b	b	a	b	a	a	a	b	a	b	b	b	a	a	a	b	a	b	b	b	a	b	a	a	a	a	a	b	a	b	b	a	a	b	b	b	b	a	b	b	b	b	a	X	a	b	b	b	b	b	b	a	a	b	a	-	b	b	a	b	a	b	b	a	b	b	a	b	a	a	a	a	a	b	b	b	a	b	b	b	b	b	a	a	b	a	a	b	a	a	a	b	b	a	a	a	b	a	a	b	a	b	a	a	b	a	a	b	a	a	a	a	a	a	a	b	a	b	b	b
Lcu.2RBY.Chr4	224160873	Lcu.2RBY.Chr4_224160873	T	G	LG4	99.8269	0.532934	1	a	b	b	a	a	a	a	a	a	b	a	a	a	a	b	a	b	b	b	b	a	a	b	-	a	a	a	b	b	a	a	-	a	a	b	b	b	a	a	a	a	b	a	a	-	a	b	b	a	b	b	b	b	a	b	a	a	a	b	a	b	b	b	a	a	a	b	a	b	b	b	a	b	a	a	a	a	a	b	a	b	b	a	a	b	b	b	b	a	b	b	b	b	a	X	a	b	b	b	b	b	b	a	a	b	a	a	b	b	a	b	a	b	b	a	b	b	a	b	a	a	a	a	a	b	b	b	a	b	b	b	b	b	a	a	b	a	a	b	a	a	a	b	b	a	a	a	b	a	a	b	a	b	a	a	b	a	a	b	a	a	a	a	a	a	a	b	a	b	b	b
Lcu.2RBY.Chr4	224698462	Lcu.2RBY.Chr4_224698462	A	G	LG4	99.8269	0.561404	0	a	b	b	a	a	-	a	a	a	b	a	a	a	-	b	a	b	-	b	-	a	a	b	a	a	a	a	b	b	a	a	a	a	a	b	b	b	-	a	a	a	-	-	-	a	a	b	-	-	-	b	-	b	-	-	-	a	a	-	-	b	b	-	-	-	-	b	a	-	b	b	-	-	a	a	-	a	a	b	a	-	b	a	a	-	b	b	b	a	-	b	b	b	a	a	-	-	-	b	b	b	-	-	-	-	-	-	-	-	-	b	-	b	b	-	-	b	-	b	a	a	a	-	a	b	-	-	a	-	b	b	-	-	a	-	-	a	a	b	a	a	a	-	b	a	a	-	b	a	-	b	-	b	a	a	b	a	a	b	a	a	a	-	a	a	a	b	a	b	b	b
Lcu.2RBY.Chr4	224698667	Lcu.2RBY.Chr4_224698667	A	G	LG4	99.8269	0.550847	0	a	b	b	a	a	-	a	a	a	b	a	a	a	-	b	a	b	-	b	b	a	a	b	a	a	a	a	b	b	a	a	a	a	a	b	b	b	-	a	a	a	-	-	-	a	a	b	-	-	-	b	-	b	-	-	-	a	a	-	-	b	b	-	-	-	-	b	a	-	b	b	-	-	a	a	-	a	a	b	a	-	b	a	a	-	b	b	b	a	-	b	b	b	a	a	-	-	-	b	b	b	-	-	-	-	-	-	-	-	a	b	-	b	b	-	-	b	-	b	a	a	a	-	a	b	-	-	a	b	b	b	-	-	a	-	-	a	a	b	a	a	a	b	b	a	a	-	b	a	-	b	-	b	a	a	b	a	a	b	a	a	a	-	a	a	a	b	a	b	b	b
Lcu.2RBY.Chr4	225939589	Lcu.2RBY.Chr4_225939589	G	T	LG4	99.8269	0.567568	0	a	b	-	-	a	-	a	a	-	b	a	a	-	-	b	a	b	b	b	-	a	a	-	a	a	a	a	b	b	-	a	a	a	a	b	b	b	-	a	a	a	-	-	-	-	a	b	-	a	-	b	-	b	-	b	a	a	a	-	-	b	b	-	a	a	a	-	a	-	-	b	-	-	-	a	a	a	a	b	a	-	b	a	a	b	b	b	-	a	-	b	b	b	-	a	-	-	-	b	b	-	-	-	a	-	-	-	b	b	-	b	a	b	b	a	-	-	-	b	a	-	-	-	-	b	-	b	a	b	-	-	-	-	a	a	-	-	-	b	a	a	a	b	-	a	a	a	b	a	a	b	-	b	a	a	b	a	a	b	-	a	a	-	a	a	a	b	a	b	b	b
Lcu.2RBY.Chr4	226147734	Lcu.2RBY.Chr4_226147734	A	G	LG4	99.8269	0.54386	0	a	b	b	a	a	a	a	a	a	b	a	a	a	a	b	a	b	b	b	b	a	a	b	a	a	a	a	b	b	a	a	a	a	a	b	b	b	a	a	a	a	b	a	a	a	a	b	b	a	b	b	b	b	a	b	a	a	a	b	a	b	b	b	a	a	a	b	a	b	b	b	a	b	a	a	a	a	a	b	a	b	b	a	a	b	b	b	b	a	b	b	b	b	a	a	a	b	b	b	b	b	b	a	a	b	a	a	b	b	a	b	a	b	b	a	b	b	a	b	a	a	a	a	a	b	b	b	a	b	b	b	b	b	a	a	b	a	a	b	a	a	a	b	b	a	a	a	b	a	a	b	a	b	a	a	b	a	a	b	a	a	a	a	a	a	a	b	a	b	b	b
Lcu.2RBY.Chr4	226336793	Lcu.2RBY.Chr4_226336793	A	G	LG4	99.8269	0.54386	0	a	b	b	a	a	a	a	a	a	b	a	a	a	a	b	a	b	b	b	b	a	a	b	a	a	a	a	b	b	a	a	a	a	a	b	b	b	a	a	a	a	b	a	a	a	a	b	b	a	b	b	b	b	a	b	a	a	a	b	a	b	b	b	a	a	a	b	a	b	b	b	a	b	a	a	a	a	a	b	a	b	b	a	a	b	b	b	b	a	b	b	b	b	a	a	a	b	b	b	b	b	b	a	a	b	a	a	b	b	a	b	a	b	b	a	b	b	a	b	a	a	a	a	a	b	b	b	a	b	b	b	b	b	a	a	b	a	a	b	a	a	a	b	b	a	a	a	b	a	a	b	a	b	a	a	b	a	a	b	a	a	a	a	a	a	a	b	a	b	b	b
Lcu.2RBY.Chr4	226336854	Lcu.2RBY.Chr4_226336854	A	G	LG4	99.8269	0.54386	0	a	b	b	a	a	a	a	a	a	b	a	a	a	a	b	a	b	b	b	b	a	a	b	a	a	a	a	b	b	a	a	a	a	a	b	b	b	a	a	a	a	b	a	a	a	a	b	b	a	b	b	b	b	a	b	a	a	a	b	a	b	b	b	a	a	a	b	a	b	b	b	a	b	a	a	a	a	a	b	a	b	b	a	a	b	b	b	b	a	b	b	b	b	a	a	a	b	b	b	b	b	b	a	a	b	a	a	b	b	a	b	a	b	b	a	b	b	a	b	a	a	a	a	a	b	b	b	a	b	b	b	b	b	a	a	b	a	a	b	a	a	a	b	b	a	a	a	b	a	a	b	a	b	a	a	b	a	a	b	a	a	a	a	a	a	a	b	a	b	b	b
Lcu.2RBY.Chr4	226336893	Lcu.2RBY.Chr4_226336893	C	T	LG4	99.8269	0.54386	0	a	b	b	a	a	a	a	a	a	b	a	a	a	a	b	a	b	b	b	b	a	a	b	a	a	a	a	b	b	a	a	a	a	a	b	b	b	a	a	a	a	b	a	a	a	a	b	b	a	b	b	b	b	a	b	a	a	a	b	a	b	b	b	a	a	a	b	a	b	b	b	a	b	a	a	a	a	a	b	a	b	b	a	a	b	b	b	b	a	b	b	b	b	a	a	a	b	b	b	b	b	b	a	a	b	a	a	b	b	a	b	a	b	b	a	b	b	a	b	a	a	a	a	a	b	b	b	a	b	b	b	b	b	a	a	b	a	a	b	a	a	a	b	b	a	a	a	b	a	a	b	a	b	a	a	b	a	a	b	a	a	a	a	a	a	a	b	a	b	b	b
Lcu.2RBY.Chr4	228826466	Lcu.2RBY.Chr4_228826466	T	C	LG4	99.8269	0.54386	0	a	b	b	a	a	a	a	a	a	b	a	a	a	a	b	a	b	b	b	b	a	a	b	a	a	a	a	b	b	a	a	a	a	a	b	b	b	a	a	a	a	b	a	a	a	a	b	b	a	b	b	b	b	a	b	a	a	a	b	a	b	b	b	a	a	a	b	a	b	b	b	a	b	a	a	a	a	a	b	a	b	b	a	a	b	b	b	b	a	b	b	b	b	a	a	a	b	b	b	b	b	b	a	a	b	a	a	b	b	a	b	a	b	b	a	b	b	a	b	a	a	a	a	a	b	b	b	a	b	b	b	b	b	a	a	b	a	a	b	a	a	a	b	b	a	a	a	b	a	a	b	a	b	a	a	b	a	a	b	a	a	a	a	a	a	a	b	a	b	b	b
Lcu.2RBY.Chr4	228826469	Lcu.2RBY.Chr4_228826469	C	T	LG4	99.8269	0.54386	0	a	b	b	a	a	a	a	a	a	b	a	a	a	a	b	a	b	b	b	b	a	a	b	a	a	a	a	b	b	a	a	a	a	a	b	b	b	a	a	a	a	b	a	a	a	a	b	b	a	b	b	b	b	a	b	a	a	a	b	a	b	b	b	a	a	a	b	a	b	b	b	a	b	a	a	a	a	a	b	a	b	b	a	a	b	b	b	b	a	b	b	b	b	a	a	a	b	b	b	b	b	b	a	a	b	a	a	b	b	a	b	a	b	b	a	b	b	a	b	a	a	a	a	a	b	b	b	a	b	b	b	b	b	a	a	b	a	a	b	a	a	a	b	b	a	a	a	b	a	a	b	a	b	a	a	b	a	a	b	a	a	a	a	a	a	a	b	a	b	b	b
Lcu.2RBY.Chr4	228826495	Lcu.2RBY.Chr4_228826495	C	G	LG4	99.8269	0.54386	0	a	b	b	a	a	a	a	a	a	b	a	a	a	a	b	a	b	b	b	b	a	a	b	a	a	a	a	b	b	a	a	a	a	a	b	b	b	a	a	a	a	b	a	a	a	a	b	b	a	b	b	b	b	a	b	a	a	a	b	a	b	b	b	a	a	a	b	a	b	b	b	a	b	a	a	a	a	a	b	a	b	b	a	a	b	b	b	b	a	b	b	b	b	a	a	a	b	b	b	b	b	b	a	a	b	a	a	b	b	a	b	a	b	b	a	b	b	a	b	a	a	a	a	a	b	b	b	a	b	b	b	b	b	a	a	b	a	a	b	a	a	a	b	b	a	a	a	b	a	a	b	a	b	a	a	b	a	a	b	a	a	a	a	a	a	a	b	a	b	b	b
Lcu.2RBY.Chr4	228826511	Lcu.2RBY.Chr4_228826511	T	A	LG4	99.8269	0.54386	0	a	b	b	a	a	a	a	a	a	b	a	a	a	a	b	a	b	b	b	b	a	a	b	a	a	a	a	b	b	a	a	a	a	a	b	b	b	a	a	a	a	b	a	a	a	a	b	b	a	b	b	b	b	a	b	a	a	a	b	a	b	b	b	a	a	a	b	a	b	b	b	a	b	a	a	a	a	a	b	a	b	b	a	a	b	b	b	b	a	b	b	b	b	a	a	a	b	b	b	b	b	b	a	a	b	a	a	b	b	a	b	a	b	b	a	b	b	a	b	a	a	a	a	a	b	b	b	a	b	b	b	b	b	a	a	b	a	a	b	a	a	a	b	b	a	a	a	b	a	a	b	a	b	a	a	b	a	a	b	a	a	a	a	a	a	a	b	a	b	b	b
Lcu.2RBY.Chr4	229993305	Lcu.2RBY.Chr4_229993305	C	T	LG4	99.8269	0.54386	0	a	b	b	a	a	a	a	a	a	b	a	a	a	a	b	a	b	b	b	b	a	a	b	a	a	a	a	b	b	a	a	a	a	a	b	b	b	a	a	a	a	b	a	a	a	a	b	b	a	b	b	b	b	a	b	a	a	a	b	a	b	b	b	a	a	a	b	a	b	b	b	a	b	a	a	a	a	a	b	a	b	b	a	a	b	b	b	b	a	b	b	b	b	a	a	a	b	b	b	b	b	b	a	a	b	a	a	b	b	a	b	a	b	b	a	b	b	a	b	a	a	a	a	a	b	b	b	a	b	b	b	b	b	a	a	b	a	a	b	a	a	a	b	b	a	a	a	b	a	a	b	a	b	a	a	b	a	a	b	a	a	a	a	a	a	a	b	a	b	b	b
Lcu.2RBY.Chr4	230269639	Lcu.2RBY.Chr4_230269639	A	G	na	na	0.4	151	X	b	X	X	X	b	X	X	X	X	X	X	X	b	X	X	X	X	X	a	X	X	X	X	X	X	X	X	X	X	X	X	X	X	X	X	X	X	X	X	X	X	b	X	b	X	X	X	X	-	X	X	X	X	X	X	X	X	X	X	X	X	X	X	X	X	X	X	-	X	X	-	-	X	X	X	X	X	X	X	X	X	X	X	a	X	X	X	X	X	X	X	X	X	X	-	-	X	X	X	X	X	-	X	X	X	a	X	X	X	X	X	X	X	X	X	X	-	X	X	X	X	X	-	X	X	X	X	X	X	X	X	X	X	X	X	X	X	X	X	X	X	X	X	X	X	X	X	X	-	X	X	a	X	X	X	X	X	b	X	X	X	X	X	X	X	X	X	X	X	X
Lcu.2RBY.Chr4	231858606	Lcu.2RBY.Chr4_231858606	C	T	LG4	100.967	0.535433	0	a	b	b	a	a	a	-	-	-	-	-	-	-	a	b	a	-	-	-	-	-	a	b	-	-	-	a	-	b	-	a	-	-	a	b	a	-	-	-	a	a	b	-	a	-	a	b	-	a	-	b	b	b	a	b	a	a	a	b	a	b	b	b	a	a	a	-	a	b	b	b	-	-	a	a	a	a	a	b	a	b	b	a	a	-	b	b	b	a	b	b	b	b	a	a	a	b	b	b	b	b	b	a	a	-	-	-	b	b	a	b	a	b	b	a	b	b	a	b	a	a	a	a	a	b	b	b	a	b	b	b	b	b	a	a	b	a	a	-	a	a	a	b	b	-	a	-	b	a	a	b	a	-	a	a	b	a	-	b	-	a	a	-	a	a	-	-	a	b	-	-
Lcu.2RBY.Chr4	231858669	Lcu.2RBY.Chr4_231858669	C	T	LG4	100.967	0.535433	0	a	b	b	a	a	a	-	-	-	-	-	-	-	a	b	a	-	-	-	-	-	a	b	-	-	-	a	-	b	-	a	-	-	a	b	a	-	-	-	a	a	b	-	a	-	a	b	-	a	-	b	b	b	a	b	a	a	a	b	a	b	b	b	a	a	a	-	a	b	b	b	-	-	a	a	a	a	a	b	a	b	b	a	a	-	b	b	b	a	b	b	b	b	a	a	a	b	b	b	b	b	b	a	a	-	-	-	b	b	a	b	a	b	b	a	b	b	a	b	a	a	a	a	a	b	b	b	a	b	b	b	b	b	a	a	b	a	a	-	a	a	a	b	b	-	a	-	b	a	a	b	a	-	a	a	b	a	-	b	-	a	a	-	a	a	-	-	a	b	-	-
Lcu.2RBY.Chr4	234002598	Lcu.2RBY.Chr4_234002598	A	G	LG4	100.967	0.549708	0	a	b	b	a	a	a	a	a	a	b	a	a	a	a	b	a	b	b	b	b	a	a	b	a	a	a	a	b	b	a	a	a	a	a	b	a	b	a	a	a	a	b	a	a	a	a	b	b	a	b	b	b	b	a	b	a	a	a	b	a	b	b	b	a	a	a	b	a	b	b	b	a	b	a	a	a	a	a	b	a	b	b	a	a	b	b	b	b	a	b	b	b	b	a	a	a	b	b	b	b	b	b	a	a	b	a	a	b	b	a	b	a	b	b	a	b	b	a	b	a	a	a	a	a	b	b	b	a	b	b	b	b	b	a	a	b	a	a	b	a	a	a	b	b	a	a	a	b	a	a	b	a	b	a	a	b	a	a	b	a	a	a	a	a	a	a	b	a	b	b	b
Lcu.2RBY.Chr4	234002723	Lcu.2RBY.Chr4_234002723	T	A	LG4	100.967	0.549708	0	a	b	b	a	a	a	a	a	a	b	a	a	a	a	b	a	b	b	b	b	a	a	b	a	a	a	a	b	b	a	a	a	a	a	b	a	b	a	a	a	a	b	a	a	a	a	b	b	a	b	b	b	b	a	b	a	a	a	b	a	b	b	b	a	a	a	b	a	b	b	b	a	b	a	a	a	a	a	b	a	b	b	a	a	b	b	b	b	a	b	b	b	b	a	a	a	b	b	b	b	b	b	a	a	b	a	a	b	b	a	b	a	b	b	a	b	b	a	b	a	a	a	a	a	b	b	b	a	b	b	b	b	b	a	a	b	a	a	b	a	a	a	b	b	a	a	a	b	a	a	b	a	b	a	a	b	a	a	b	a	a	a	a	a	a	a	b	a	b	b	b
Lcu.2RBY.Chr4	236045199	Lcu.2RBY.Chr4_236045199	A	G	LG4	101.554	0.54386	0	a	b	b	a	a	a	a	a	a	b	a	a	a	a	b	a	b	b	b	b	a	a	b	a	a	a	a	b	b	a	a	a	a	a	b	a	b	a	a	a	a	b	a	a	a	a	b	b	b	b	b	b	b	a	b	a	a	a	b	a	b	b	b	a	a	a	b	a	b	b	b	a	b	a	a	a	a	a	b	a	b	b	a	a	b	b	b	b	a	b	b	b	b	a	a	a	b	b	b	b	b	b	a	a	b	a	a	b	b	a	b	a	b	b	a	b	b	a	b	a	a	a	a	a	b	b	b	a	b	b	b	b	b	a	a	b	a	a	b	a	a	a	b	b	a	a	a	b	a	a	b	a	b	a	a	b	a	a	b	a	a	a	a	a	a	a	b	a	b	b	b
Lcu.2RBY.Chr4	236045226	Lcu.2RBY.Chr4_236045226	G	A	LG4	101.554	0.54386	0	a	b	b	a	a	a	a	a	a	b	a	a	a	a	b	a	b	b	b	b	a	a	b	a	a	a	a	b	b	a	a	a	a	a	b	a	b	a	a	a	a	b	a	a	a	a	b	b	b	b	b	b	b	a	b	a	a	a	b	a	b	b	b	a	a	a	b	a	b	b	b	a	b	a	a	a	a	a	b	a	b	b	a	a	b	b	b	b	a	b	b	b	b	a	a	a	b	b	b	b	b	b	a	a	b	a	a	b	b	a	b	a	b	b	a	b	b	a	b	a	a	a	a	a	b	b	b	a	b	b	b	b	b	a	a	b	a	a	b	a	a	a	b	b	a	a	a	b	a	a	b	a	b	a	a	b	a	a	b	a	a	a	a	a	a	a	b	a	b	b	b
Lcu.2RBY.Chr4	237489444	Lcu.2RBY.Chr4_237489444	T	C	LG4	101.554	0.54386	0	a	b	b	a	a	a	a	a	a	b	a	a	a	a	b	a	b	b	b	b	a	a	b	a	a	a	a	b	b	a	a	a	a	a	b	a	b	a	a	a	a	b	a	a	a	a	b	b	b	b	b	b	b	a	b	a	a	a	b	a	b	b	b	a	a	a	b	a	b	b	b	a	b	a	a	a	a	a	b	a	b	b	a	a	b	b	b	b	a	b	b	b	b	a	a	a	b	b	b	b	b	b	a	a	b	a	a	b	b	a	b	a	b	b	a	b	b	a	b	a	a	a	a	a	b	b	b	a	b	b	b	b	b	a	a	b	a	a	b	a	a	a	b	b	a	a	a	b	a	a	b	a	b	a	a	b	a	a	b	a	a	a	a	a	a	a	b	a	b	b	b
Lcu.2RBY.Chr4	237489599	Lcu.2RBY.Chr4_237489599	G	A	LG4	101.554	0.54386	0	a	b	b	a	a	a	a	a	a	b	a	a	a	a	b	a	b	b	b	b	a	a	b	a	a	a	a	b	b	a	a	a	a	a	b	a	b	a	a	a	a	b	a	a	a	a	b	b	b	b	b	b	b	a	b	a	a	a	b	a	b	b	b	a	a	a	b	a	b	b	b	a	b	a	a	a	a	a	b	a	b	b	a	a	b	b	b	b	a	b	b	b	b	a	a	a	b	b	b	b	b	b	a	a	b	a	a	b	b	a	b	a	b	b	a	b	b	a	b	a	a	a	a	a	b	b	b	a	b	b	b	b	b	a	a	b	a	a	b	a	a	a	b	b	a	a	a	b	a	a	b	a	b	a	a	b	a	a	b	a	a	a	a	a	a	a	b	a	b	b	b
Lcu.2RBY.Chr4	239906899	Lcu.2RBY.Chr4_239906899	C	A	LG4	101.554	0.54386	0	a	b	b	a	a	a	a	a	a	b	a	a	a	a	b	a	b	b	b	b	a	a	b	a	a	a	a	b	b	a	a	a	a	a	b	a	b	a	a	a	a	b	a	a	a	a	b	b	b	b	b	b	b	a	b	a	a	a	b	a	b	b	b	a	a	a	b	a	b	b	b	a	b	a	a	a	a	a	b	a	b	b	a	a	b	b	b	b	a	b	b	b	b	a	a	a	b	b	b	b	b	b	a	a	b	a	a	b	b	a	b	a	b	b	a	b	b	a	b	a	a	a	a	a	b	b	b	a	b	b	b	b	b	a	a	b	a	a	b	a	a	a	b	b	a	a	a	b	a	a	b	a	b	a	a	b	a	a	b	a	a	a	a	a	a	a	b	a	b	b	b
Lcu.2RBY.Chr4	246143829	Lcu.2RBY.Chr4_246143829	C	A	LG4	101.554	0.54386	0	a	b	b	a	a	a	a	a	a	b	a	a	a	a	b	a	b	b	b	b	a	a	b	a	a	a	a	b	b	a	a	a	a	a	b	a	b	a	a	a	a	b	a	a	a	a	b	b	b	b	b	b	b	a	b	a	a	a	b	a	b	b	b	a	a	a	b	a	b	b	b	a	b	a	a	a	a	a	b	a	b	b	a	a	b	b	b	b	a	b	b	b	b	a	a	a	b	b	b	b	b	b	a	a	b	a	a	b	b	a	b	a	b	b	a	b	b	a	b	a	a	a	a	a	b	b	b	a	b	b	b	b	b	a	a	b	a	a	b	a	a	a	b	b	a	a	a	b	a	a	b	a	b	a	a	b	a	a	b	a	a	a	a	a	a	a	b	a	b	b	b
Lcu.2RBY.Chr4	246341080	Lcu.2RBY.Chr4_246341080	T	A	LG4	101.554	0.54386	0	a	b	b	a	a	a	a	a	a	b	a	a	a	a	b	a	b	b	b	b	a	a	b	a	a	a	a	b	b	a	a	a	a	a	b	a	b	a	a	a	a	b	a	a	a	a	b	b	b	b	b	b	b	a	b	a	a	a	b	a	b	b	b	a	a	a	b	a	b	b	b	a	b	a	a	a	a	a	b	a	b	b	a	a	b	b	b	b	a	b	b	b	b	a	a	a	b	b	b	b	b	b	a	a	b	a	a	b	b	a	b	a	b	b	a	b	b	a	b	a	a	a	a	a	b	b	b	a	b	b	b	b	b	a	a	b	a	a	b	a	a	a	b	b	a	a	a	b	a	a	b	a	b	a	a	b	a	a	b	a	a	a	a	a	a	a	b	a	b	b	b
Lcu.2RBY.Chr4	246341098	Lcu.2RBY.Chr4_246341098	C	A	LG4	101.554	0.54386	0	a	b	b	a	a	a	a	a	a	b	a	a	a	a	b	a	b	b	b	b	a	a	b	a	a	a	a	b	b	a	a	a	a	a	b	a	b	a	a	a	a	b	a	a	a	a	b	b	b	b	b	b	b	a	b	a	a	a	b	a	b	b	b	a	a	a	b	a	b	b	b	a	b	a	a	a	a	a	b	a	b	b	a	a	b	b	b	b	a	b	b	b	b	a	a	a	b	b	b	b	b	b	a	a	b	a	a	b	b	a	b	a	b	b	a	b	b	a	b	a	a	a	a	a	b	b	b	a	b	b	b	b	b	a	a	b	a	a	b	a	a	a	b	b	a	a	a	b	a	a	b	a	b	a	a	b	a	a	b	a	a	a	a	a	a	a	b	a	b	b	b
Lcu.2RBY.Chr4	246357405	Lcu.2RBY.Chr4_246357405	A	G	LG4	101.554	0.550296	2	a	X	b	a	a	a	a	a	a	b	a	a	a	a	b	a	b	b	b	b	a	a	b	a	a	a	a	b	b	a	a	a	a	a	b	a	b	a	a	a	a	b	a	a	a	a	b	b	b	b	b	b	b	a	b	a	a	a	b	a	b	b	b	a	a	a	b	a	b	b	b	a	b	a	a	a	a	a	b	a	b	b	a	a	b	b	b	b	a	b	b	b	b	a	a	a	b	b	b	b	b	X	a	a	b	a	a	b	b	a	b	a	b	b	a	b	b	a	b	a	a	a	a	a	b	b	b	a	b	b	b	b	b	a	a	b	a	a	b	a	a	a	b	b	a	a	a	b	a	a	b	a	b	a	a	b	a	a	b	a	a	a	a	a	a	a	b	a	b	b	b
Lcu.2RBY.Chr4	246357465	Lcu.2RBY.Chr4_246357465	C	A	LG4	101.554	0.550296	2	a	X	b	a	a	a	a	a	a	b	a	a	a	a	b	a	b	b	b	b	a	a	b	a	a	a	a	b	b	a	a	a	a	a	b	a	b	a	a	a	a	b	a	a	a	a	b	b	b	b	b	b	b	a	b	a	a	a	b	a	b	b	b	a	a	a	b	a	b	b	b	a	b	a	a	a	a	a	b	a	b	b	a	a	b	b	b	b	a	b	b	b	b	a	a	a	b	b	b	b	b	X	a	a	b	a	a	b	b	a	b	a	b	b	a	b	b	a	b	a	a	a	a	a	b	b	b	a	b	b	b	b	b	a	a	b	a	a	b	a	a	a	b	b	a	a	a	b	a	a	b	a	b	a	a	b	a	a	b	a	a	a	a	a	a	a	b	a	b	b	b
Lcu.2RBY.Chr4	246358156	Lcu.2RBY.Chr4_246358156	T	C	LG4	101.554	0.518987	0	a	b	b	a	a	a	-	-	-	b	a	a	-	a	b	a	b	b	b	b	a	a	b	a	a	a	a	b	b	-	a	a	a	a	b	a	b	a	-	a	a	b	-	a	a	a	b	b	b	b	b	b	b	a	b	a	a	a	b	a	b	b	b	a	a	a	b	a	b	b	b	-	-	a	a	-	a	a	b	a	b	b	a	a	-	b	b	b	a	b	b	b	b	a	a	a	b	b	b	b	b	b	a	a	b	a	-	b	b	a	b	a	b	b	a	b	b	a	b	a	a	a	a	a	b	b	b	a	b	b	b	b	b	a	a	b	a	a	b	a	a	a	b	b	-	a	a	b	a	a	b	a	b	a	a	b	a	a	b	a	a	a	a	a	a	a	b	a	b	b	b
Lcu.2RBY.Chr4	246358157	Lcu.2RBY.Chr4_246358157	A	T	LG4	101.554	0.518987	0	a	b	b	a	a	a	-	-	-	b	a	a	-	a	b	a	b	b	b	b	a	a	b	a	a	a	a	b	b	-	a	a	a	a	b	a	b	a	-	a	a	b	-	a	a	a	b	b	b	b	b	b	b	a	b	a	a	a	b	a	b	b	b	a	a	a	b	a	b	b	b	-	-	a	a	-	a	a	b	a	b	b	a	a	-	b	b	b	a	b	b	b	b	a	a	a	b	b	b	b	b	b	a	a	b	a	-	b	b	a	b	a	b	b	a	b	b	a	b	a	a	a	a	a	b	b	b	a	b	b	b	b	b	a	a	b	a	a	b	a	a	a	b	b	-	a	a	b	a	a	b	a	b	a	a	b	a	a	b	a	a	a	a	a	a	a	b	a	b	b	b
Lcu.2RBY.Chr4	246358350	Lcu.2RBY.Chr4_246358350	T	C	LG4	101.554	0.506494	0	a	b	b	a	a	a	-	-	-	b	-	a	-	-	b	a	b	b	b	b	a	a	b	a	a	a	a	b	b	-	a	a	a	a	b	a	b	a	-	a	-	b	-	a	a	a	b	b	b	b	b	b	b	a	b	a	a	a	b	a	b	b	b	a	a	a	b	a	b	b	b	-	-	a	a	-	a	a	b	a	b	b	a	a	-	b	b	b	a	b	b	b	b	a	a	a	b	b	b	b	b	b	a	a	b	a	-	b	b	a	b	a	b	b	a	b	b	a	b	a	a	a	a	a	b	b	b	a	b	b	b	b	b	a	a	b	a	a	b	a	a	a	b	b	-	a	a	b	a	a	b	a	b	a	a	b	a	a	b	a	a	a	-	a	a	a	b	a	b	b	b
Lcu.2RBY.Chr4	246358356	Lcu.2RBY.Chr4_246358356	C	T	LG4	101.554	0.506494	0	a	b	b	a	a	a	-	-	-	b	-	a	-	-	b	a	b	b	b	b	a	a	b	a	a	a	a	b	b	-	a	a	a	a	b	a	b	a	-	a	-	b	-	a	a	a	b	b	b	b	b	b	b	a	b	a	a	a	b	a	b	b	b	a	a	a	b	a	b	b	b	-	-	a	a	-	a	a	b	a	b	b	a	a	-	b	b	b	a	b	b	b	b	a	a	a	b	b	b	b	b	b	a	a	b	a	-	b	b	a	b	a	b	b	a	b	b	a	b	a	a	a	a	a	b	b	b	a	b	b	b	b	b	a	a	b	a	a	b	a	a	a	b	b	-	a	a	b	a	a	b	a	b	a	a	b	a	a	b	a	a	a	-	a	a	a	b	a	b	b	b
Lcu.2RBY.Chr4	246358358	Lcu.2RBY.Chr4_246358358	C	T	LG4	101.554	0.506494	0	a	b	b	a	a	a	-	-	-	b	-	a	-	-	b	a	b	b	b	b	a	a	b	a	a	a	a	b	b	-	a	a	a	a	b	a	b	a	-	a	-	b	-	a	a	a	b	b	b	b	b	b	b	a	b	a	a	a	b	a	b	b	b	a	a	a	b	a	b	b	b	-	-	a	a	-	a	a	b	a	b	b	a	a	-	b	b	b	a	b	b	b	b	a	a	a	b	b	b	b	b	b	a	a	b	a	-	b	b	a	b	a	b	b	a	b	b	a	b	a	a	a	a	a	b	b	b	a	b	b	b	b	b	a	a	b	a	a	b	a	a	a	b	b	-	a	a	b	a	a	b	a	b	a	a	b	a	a	b	a	a	a	-	a	a	a	b	a	b	b	b
Lcu.2RBY.Chr4	246437583	Lcu.2RBY.Chr4_246437583	C	T	na	na	0.615385	93	X	X	b	b	X	a	a	a	a	b	b	X	a	a	b	a	a	b	b	b	X	a	X	a	a	b	b	b	b	X	a	a	a	X	b	b	X	a	a	a	a	X	X	X	a	X	X	X	X	X	X	X	a	X	X	X	X	X	X	X	X	a	X	X	X	X	b	X	X	X	X	X	X	X	a	a	a	a	b	X	X	X	X	X	b	X	X	X	X	X	X	X	X	X	X	X	X	X	X	X	X	X	X	X	X	X	X	X	X	X	X	X	X	X	X	X	X	X	X	X	X	X	X	X	X	a	a	a	a	a	a	X	X	X	X	X	X	a	a	a	a	b	b	b	X	a	a	a	a	b	b	b	b	X	a	a	b	a	X	b	b	b	a	a	a	X	a	a	a	b	b
Lcu.2RBY.Chr4	246437584	Lcu.2RBY.Chr4_246437584	C	G	na	na	0.392405	92	a	X	a	a	X	b	b	b	b	a	a	X	b	b	a	b	b	a	a	a	X	b	X	b	b	a	a	a	a	X	b	b	b	X	a	a	X	b	b	b	b	X	X	X	b	X	X	X	X	X	X	X	b	X	X	X	X	X	X	X	X	b	X	X	X	X	a	X	X	X	X	X	X	X	b	b	b	b	a	X	X	X	X	X	a	X	X	X	X	X	X	X	X	X	X	X	X	X	X	X	X	X	X	X	X	X	X	X	X	X	X	X	X	X	X	X	X	X	X	X	X	X	X	X	X	b	b	b	b	b	b	X	X	X	X	X	X	b	b	b	b	a	a	a	X	b	b	b	b	a	a	a	a	X	b	b	a	b	X	a	a	a	b	b	b	X	b	b	b	a	a
Lcu.2RBY.Chr4	246494546	Lcu.2RBY.Chr4_246494546	C	T	LG4	100.967	0.530303	0	a	b	b	a	a	a	a	a	a	b	a	a	-	a	b	a	b	-	b	b	a	a	b	a	a	a	-	b	b	-	a	a	a	a	b	a	b	a	-	a	a	b	-	a	a	-	-	b	-	-	b	-	b	-	b	-	a	a	b	a	b	b	b	a	a	a	b	a	-	b	b	-	-	-	a	-	a	a	b	a	b	b	a	a	-	b	b	b	a	-	b	b	b	a	a	-	-	-	b	b	b	b	-	a	-	-	-	b	b	a	b	-	b	b	a	b	b	-	b	a	a	a	-	a	b	b	-	a	b	b	b	b	-	a	-	-	a	a	b	a	a	a	b	b	a	a	-	b	a	-	b	-	-	a	a	b	a	a	b	a	a	a	-	a	a	a	b	a	b	b	b
Lcu.2RBY.Chr4	246494553	Lcu.2RBY.Chr4_246494553	G	A	LG4	100.967	0.533835	0	a	b	b	a	a	a	a	a	a	b	a	a	-	a	b	a	b	-	b	b	a	a	b	a	a	a	-	b	b	-	a	a	a	a	b	a	b	a	-	a	a	b	-	a	a	-	-	b	-	-	b	-	b	-	b	-	a	a	b	a	b	b	b	a	a	a	b	a	-	b	b	-	-	-	a	-	a	a	b	a	b	b	a	a	-	b	b	b	a	-	b	b	b	a	a	-	-	-	b	b	b	b	-	a	-	-	-	b	b	a	b	-	b	b	a	b	b	-	b	a	a	a	-	a	b	b	-	a	b	b	b	b	-	a	-	-	a	a	b	a	a	a	b	b	a	a	-	b	a	a	b	-	-	a	a	b	a	a	b	a	a	a	-	a	a	a	b	a	b	b	b
Lcu.2RBY.Chr4	246494557	Lcu.2RBY.Chr4_246494557	A	C	LG4	100.967	0.526718	0	a	b	b	a	a	a	a	a	-	b	a	a	-	a	b	a	b	-	b	b	a	a	b	a	a	a	-	b	b	-	a	a	a	a	b	a	b	a	-	a	a	b	-	a	a	-	-	b	-	-	b	-	b	-	b	-	a	a	b	a	b	b	b	a	a	a	b	a	-	b	b	-	-	-	a	-	a	a	b	a	b	b	a	a	-	b	b	b	a	-	b	b	b	a	a	-	-	-	b	b	b	b	-	a	-	-	-	b	b	a	b	-	b	b	a	b	b	-	b	a	a	a	-	a	b	b	-	a	b	b	b	b	-	a	-	-	a	a	b	a	a	a	b	b	a	a	-	b	a	-	b	-	-	a	a	b	a	a	b	a	a	a	-	a	a	a	b	a	b	b	b
Lcu.2RBY.Chr4	246494563	Lcu.2RBY.Chr4_246494563	T	A	LG4	100.967	0.526718	0	a	b	b	a	a	a	a	a	-	b	a	a	-	a	b	a	b	-	b	b	a	a	b	a	a	a	-	b	b	-	a	a	a	a	b	a	b	a	-	a	a	b	-	a	a	-	-	b	-	-	b	-	b	-	b	-	a	a	b	a	b	b	b	a	a	a	b	a	-	b	b	-	-	-	a	-	a	a	b	a	b	b	a	a	-	b	b	b	a	-	b	b	b	a	a	-	-	-	b	b	b	b	-	a	-	-	-	b	b	a	b	-	b	b	a	b	b	-	b	a	a	a	-	a	b	b	-	a	b	b	b	b	-	a	-	-	a	a	b	a	a	a	b	b	a	a	-	b	a	-	b	-	-	a	a	b	a	a	b	a	a	a	-	a	a	a	b	a	b	b	b
Lcu.2RBY.Chr4	246494668	Lcu.2RBY.Chr4_246494668	G	T	LG4	100.967	0.536765	0	a	b	b	a	a	a	a	a	a	b	a	a	-	a	b	a	b	-	b	b	a	a	b	a	a	a	-	b	b	a	a	a	a	a	b	a	b	a	-	a	a	b	-	a	a	-	-	b	-	-	b	-	b	-	b	-	a	a	b	a	b	b	b	a	a	a	b	a	-	b	b	-	-	a	a	-	a	a	b	a	b	b	a	a	-	b	b	b	a	-	b	b	b	a	a	-	b	-	b	b	b	b	-	a	-	-	-	b	b	a	b	-	b	b	a	b	b	-	b	a	a	a	-	a	b	b	-	a	b	b	b	b	-	a	-	-	a	a	b	a	a	a	b	b	a	a	-	b	a	a	b	-	-	a	a	b	a	a	b	a	a	a	-	a	a	a	b	a	b	b	b
Lcu.2RBY.Chr4	246807488	Lcu.2RBY.Chr4_246807488	A	G	LG4	101.554	0.547059	1	a	b	b	a	a	a	a	a	a	b	a	a	a	a	b	a	b	b	b	b	a	a	b	a	a	a	a	b	b	a	a	a	a	a	b	a	b	a	a	a	a	b	a	a	a	a	b	b	b	b	b	b	b	a	b	a	a	a	b	a	b	b	b	a	a	a	b	a	b	b	b	a	b	a	a	a	a	a	b	a	b	b	a	a	b	b	b	b	a	b	b	b	b	a	a	a	b	b	b	b	b	X	a	a	b	a	a	b	b	a	b	a	b	b	a	b	b	a	b	a	a	a	a	a	b	b	b	a	b	b	b	b	b	a	a	b	a	a	b	a	a	a	b	b	a	a	a	b	a	a	b	a	b	a	a	b	a	a	b	a	a	a	a	a	a	a	b	a	b	b	b
Lcu.2RBY.Chr4	246807510	Lcu.2RBY.Chr4_246807510	G	A	LG4	101.554	0.550296	1	a	b	b	a	a	a	a	a	a	b	a	a	a	a	b	a	b	b	b	b	a	a	b	a	a	a	a	b	b	a	a	a	a	a	b	a	b	a	a	a	a	b	a	a	a	a	b	b	b	b	b	b	b	a	b	a	a	a	b	a	b	b	b	a	a	a	b	a	b	b	b	a	-	a	a	a	a	a	b	a	b	b	a	a	b	b	b	b	a	b	b	b	b	a	a	a	b	b	b	b	b	X	a	a	b	a	a	b	b	a	b	a	b	b	a	b	b	a	b	a	a	a	a	a	b	b	b	a	b	b	b	b	b	a	a	b	a	a	b	a	a	a	b	b	a	a	a	b	a	a	b	a	b	a	a	b	a	a	b	a	a	a	a	a	a	a	b	a	b	b	b
Lcu.2RBY.Chr4	246807526	Lcu.2RBY.Chr4_246807526	C	T	LG4	101.554	0.547059	1	a	b	b	a	a	a	a	a	a	b	a	a	a	a	b	a	b	b	b	b	a	a	b	a	a	a	a	b	b	a	a	a	a	a	b	a	b	a	a	a	a	b	a	a	a	a	b	b	b	b	b	b	b	a	b	a	a	a	b	a	b	b	b	a	a	a	b	a	b	b	b	a	b	a	a	a	a	a	b	a	b	b	a	a	b	b	b	b	a	b	b	b	b	a	a	a	b	b	b	b	b	X	a	a	b	a	a	b	b	a	b	a	b	b	a	b	b	a	b	a	a	a	a	a	b	b	b	a	b	b	b	b	b	a	a	b	a	a	b	a	a	a	b	b	a	a	a	b	a	a	b	a	b	a	a	b	a	a	b	a	a	a	a	a	a	a	b	a	b	b	b
Lcu.2RBY.Chr4	246807614	Lcu.2RBY.Chr4_246807614	T	C	LG4	101.554	0.547059	1	a	b	b	a	a	a	a	a	a	b	a	a	a	a	b	a	b	b	b	b	a	a	b	a	a	a	a	b	b	a	a	a	a	a	b	a	b	a	a	a	a	b	a	a	a	a	b	b	b	b	b	b	b	a	b	a	a	a	b	a	b	b	b	a	a	a	b	a	b	b	b	a	b	a	a	a	a	a	b	a	b	b	a	a	b	b	b	b	a	b	b	b	b	a	a	a	b	b	b	b	b	X	a	a	b	a	a	b	b	a	b	a	b	b	a	b	b	a	b	a	a	a	a	a	b	b	b	a	b	b	b	b	b	a	a	b	a	a	b	a	a	a	b	b	a	a	a	b	a	a	b	a	b	a	a	b	a	a	b	a	a	a	a	a	a	a	b	a	b	b	b
Lcu.2RBY.Chr4	256589191	Lcu.2RBY.Chr4_256589191	A	T	LG4	101.554	0.54386	0	a	b	b	a	a	a	a	a	a	b	a	a	a	a	b	a	b	b	b	b	a	a	b	a	a	a	a	b	b	a	a	a	a	a	b	a	b	a	a	a	a	b	a	a	a	a	b	b	b	b	b	b	b	a	b	a	a	a	b	a	b	b	b	a	a	a	b	a	b	b	b	a	b	a	a	a	a	a	b	a	b	b	a	a	b	b	b	b	a	b	b	b	b	a	a	a	b	b	b	b	b	b	a	a	b	a	a	b	b	a	b	a	b	b	a	b	b	a	b	a	a	a	a	a	b	b	b	a	b	b	b	b	b	a	a	b	a	a	b	a	a	a	b	b	a	a	a	b	a	a	b	a	b	a	a	b	a	a	b	a	a	a	a	a	a	a	b	a	b	b	b
Lcu.2RBY.Chr4	256589209	Lcu.2RBY.Chr4_256589209	C	A	LG4	101.554	0.54386	0	a	b	b	a	a	a	a	a	a	b	a	a	a	a	b	a	b	b	b	b	a	a	b	a	a	a	a	b	b	a	a	a	a	a	b	a	b	a	a	a	a	b	a	a	a	a	b	b	b	b	b	b	b	a	b	a	a	a	b	a	b	b	b	a	a	a	b	a	b	b	b	a	b	a	a	a	a	a	b	a	b	b	a	a	b	b	b	b	a	b	b	b	b	a	a	a	b	b	b	b	b	b	a	a	b	a	a	b	b	a	b	a	b	b	a	b	b	a	b	a	a	a	a	a	b	b	b	a	b	b	b	b	b	a	a	b	a	a	b	a	a	a	b	b	a	a	a	b	a	a	b	a	b	a	a	b	a	a	b	a	a	a	a	a	a	a	b	a	b	b	b
Lcu.2RBY.Chr4	256589356	Lcu.2RBY.Chr4_256589356	A	G	LG4	101.554	0.54386	0	a	b	b	a	a	a	a	a	a	b	a	a	a	a	b	a	b	b	b	b	a	a	b	a	a	a	a	b	b	a	a	a	a	a	b	a	b	a	a	a	a	b	a	a	a	a	b	b	b	b	b	b	b	a	b	a	a	a	b	a	b	b	b	a	a	a	b	a	b	b	b	a	b	a	a	a	a	a	b	a	b	b	a	a	b	b	b	b	a	b	b	b	b	a	a	a	b	b	b	b	b	b	a	a	b	a	a	b	b	a	b	a	b	b	a	b	b	a	b	a	a	a	a	a	b	b	b	a	b	b	b	b	b	a	a	b	a	a	b	a	a	a	b	b	a	a	a	b	a	a	b	a	b	a	a	b	a	a	b	a	a	a	a	a	a	a	b	a	b	b	b
Lcu.2RBY.Chr4	256590130	Lcu.2RBY.Chr4_256590130	G	A	LG4	101.554	0.54386	0	a	b	b	a	a	a	a	a	a	b	a	a	a	a	b	a	b	b	b	b	a	a	b	a	a	a	a	b	b	a	a	a	a	a	b	a	b	a	a	a	a	b	a	a	a	a	b	b	b	b	b	b	b	a	b	a	a	a	b	a	b	b	b	a	a	a	b	a	b	b	b	a	b	a	a	a	a	a	b	a	b	b	a	a	b	b	b	b	a	b	b	b	b	a	a	a	b	b	b	b	b	b	a	a	b	a	a	b	b	a	b	a	b	b	a	b	b	a	b	a	a	a	a	a	b	b	b	a	b	b	b	b	b	a	a	b	a	a	b	a	a	a	b	b	a	a	a	b	a	a	b	a	b	a	a	b	a	a	b	a	a	a	a	a	a	a	b	a	b	b	b
Lcu.2RBY.Chr4	256590208	Lcu.2RBY.Chr4_256590208	G	A	LG4	101.554	0.54386	0	a	b	b	a	a	a	a	a	a	b	a	a	a	a	b	a	b	b	b	b	a	a	b	a	a	a	a	b	b	a	a	a	a	a	b	a	b	a	a	a	a	b	a	a	a	a	b	b	b	b	b	b	b	a	b	a	a	a	b	a	b	b	b	a	a	a	b	a	b	b	b	a	b	a	a	a	a	a	b	a	b	b	a	a	b	b	b	b	a	b	b	b	b	a	a	a	b	b	b	b	b	b	a	a	b	a	a	b	b	a	b	a	b	b	a	b	b	a	b	a	a	a	a	a	b	b	b	a	b	b	b	b	b	a	a	b	a	a	b	a	a	a	b	b	a	a	a	b	a	a	b	a	b	a	a	b	a	a	b	a	a	a	a	a	a	a	b	a	b	b	b
Lcu.2RBY.Chr4	256590213	Lcu.2RBY.Chr4_256590213	C	G	LG4	102.141	0.538012	0	a	b	b	a	a	a	a	a	a	b	a	a	a	a	b	a	b	b	b	b	a	a	b	a	a	a	a	b	b	a	a	a	a	a	b	a	b	a	a	a	a	b	a	a	a	a	b	b	b	b	b	b	b	a	b	a	a	a	b	a	b	b	b	a	a	a	b	a	b	b	b	a	b	a	a	a	a	a	b	a	b	b	a	a	b	b	b	b	a	b	b	b	b	a	a	a	b	b	b	b	b	b	b	a	b	a	a	b	b	a	b	a	b	b	a	b	b	a	b	a	a	a	a	a	b	b	b	a	b	b	b	b	b	a	a	b	a	a	b	a	a	a	b	b	a	a	a	b	a	a	b	a	b	a	a	b	a	a	b	a	a	a	a	a	a	a	b	a	b	b	b
Lcu.2RBY.Chr4	262016374	Lcu.2RBY.Chr4_262016374	C	A	LG4	101.554	0.553571	0	a	b	b	a	a	a	a	a	a	b	a	a	a	a	b	a	b	b	b	-	a	a	b	a	a	a	a	b	b	a	a	a	a	a	b	a	b	a	a	a	a	b	a	a	a	a	b	b	b	b	b	b	b	a	b	a	a	a	b	a	b	b	b	a	a	a	b	a	b	b	b	a	-	a	a	a	a	a	b	a	b	b	a	a	b	b	b	b	a	b	b	b	b	a	a	a	b	b	b	b	b	b	a	a	-	a	a	b	b	a	b	a	b	b	a	b	b	a	b	a	a	a	a	a	b	b	b	a	b	b	b	b	b	a	a	b	a	a	b	a	a	a	b	b	a	a	a	b	a	a	b	a	b	a	a	b	a	a	b	a	a	a	a	a	a	a	b	a	b	b	b
Lcu.2RBY.Chr4	262016421	Lcu.2RBY.Chr4_262016421	C	T	LG4	101.554	0.553571	0	a	b	b	a	a	a	a	a	a	b	a	a	a	a	b	a	b	b	b	-	a	a	b	a	a	a	a	b	b	a	a	a	a	a	b	a	b	a	a	a	a	b	a	a	a	a	b	b	b	b	b	b	b	a	b	a	a	a	b	a	b	b	b	a	a	a	b	a	b	b	b	a	-	a	a	a	a	a	b	a	b	b	a	a	b	b	b	b	a	b	b	b	b	a	a	a	b	b	b	b	b	b	a	a	-	a	a	b	b	a	b	a	b	b	a	b	b	a	b	a	a	a	a	a	b	b	b	a	b	b	b	b	b	a	a	b	a	a	b	a	a	a	b	b	a	a	a	b	a	a	b	a	b	a	a	b	a	a	b	a	a	a	a	a	a	a	b	a	b	b	b
Lcu.2RBY.Chr4	263077373	Lcu.2RBY.Chr4_263077373	T	C	LG4	101.554	0.54386	0	a	b	b	a	a	a	a	a	a	b	a	a	a	a	b	a	b	b	b	b	a	a	b	a	a	a	a	b	b	a	a	a	a	a	b	a	b	a	a	a	a	b	a	a	a	a	b	b	b	b	b	b	b	a	b	a	a	a	b	a	b	b	b	a	a	a	b	a	b	b	b	a	b	a	a	a	a	a	b	a	b	b	a	a	b	b	b	b	a	b	b	b	b	a	a	a	b	b	b	b	b	b	a	a	b	a	a	b	b	a	b	a	b	b	a	b	b	a	b	a	a	a	a	a	b	b	b	a	b	b	b	b	b	a	a	b	a	a	b	a	a	a	b	b	a	a	a	b	a	a	b	a	b	a	a	b	a	a	b	a	a	a	a	a	a	a	b	a	b	b	b
Lcu.2RBY.Chr4	263390849	Lcu.2RBY.Chr4_263390849	T	C	LG4	101.554	0.54386	0	a	b	b	a	a	a	a	a	a	b	a	a	a	a	b	a	b	b	b	b	a	a	b	a	a	a	a	b	b	a	a	a	a	a	b	a	b	a	a	a	a	b	a	a	a	a	b	b	b	b	b	b	b	a	b	a	a	a	b	a	b	b	b	a	a	a	b	a	b	b	b	a	b	a	a	a	a	a	b	a	b	b	a	a	b	b	b	b	a	b	b	b	b	a	a	a	b	b	b	b	b	b	a	a	b	a	a	b	b	a	b	a	b	b	a	b	b	a	b	a	a	a	a	a	b	b	b	a	b	b	b	b	b	a	a	b	a	a	b	a	a	a	b	b	a	a	a	b	a	a	b	a	b	a	a	b	a	a	b	a	a	a	a	a	a	a	b	a	b	b	b
Lcu.2RBY.Chr4	263390983	Lcu.2RBY.Chr4_263390983	C	T	LG4	101.554	0.54386	0	a	b	b	a	a	a	a	a	a	b	a	a	a	a	b	a	b	b	b	b	a	a	b	a	a	a	a	b	b	a	a	a	a	a	b	a	b	a	a	a	a	b	a	a	a	a	b	b	b	b	b	b	b	a	b	a	a	a	b	a	b	b	b	a	a	a	b	a	b	b	b	a	b	a	a	a	a	a	b	a	b	b	a	a	b	b	b	b	a	b	b	b	b	a	a	a	b	b	b	b	b	b	a	a	b	a	a	b	b	a	b	a	b	b	a	b	b	a	b	a	a	a	a	a	b	b	b	a	b	b	b	b	b	a	a	b	a	a	b	a	a	a	b	b	a	a	a	b	a	a	b	a	b	a	a	b	a	a	b	a	a	a	a	a	a	a	b	a	b	b	b
Lcu.2RBY.Chr4	263391044	Lcu.2RBY.Chr4_263391044	A	T	na	na	0.849558	1	a	-	-	a	a	a	a	a	a	-	a	a	a	a	-	a	-	-	b	-	a	a	-	a	a	a	a	-	-	a	a	a	a	a	-	a	-	a	a	a	a	-	a	a	a	a	-	-	-	-	b	-	-	a	a	a	a	a	-	a	b	b	b	a	a	a	-	a	-	-	b	a	-	a	a	a	a	a	-	a	-	-	a	a	-	b	b	-	a	-	-	X	b	a	a	a	-	-	-	-	-	a	a	a	-	a	a	-	-	a	b	a	b	a	a	b	-	a	-	a	a	a	a	a	b	-	-	a	-	-	-	-	-	a	a	b	a	a	b	a	a	a	-	-	a	a	a	-	a	a	-	a	-	a	a	-	a	a	b	a	a	a	a	a	a	a	-	a	b	-	-
Lcu.2RBY.Chr4	263391065	Lcu.2RBY.Chr4_263391065	G	A	na	na	0.849558	1	a	-	-	a	a	a	a	a	a	-	a	a	a	a	-	a	-	-	b	-	a	a	-	a	a	a	a	-	-	a	a	a	a	a	-	a	-	a	a	a	a	-	a	a	a	a	-	-	-	-	b	-	-	a	a	a	a	a	-	a	b	b	b	a	a	a	-	a	-	-	b	a	-	a	a	a	a	a	-	a	-	-	a	a	-	b	b	-	a	-	-	X	b	a	a	a	-	-	-	-	-	a	a	a	-	a	a	-	-	a	b	a	b	a	a	b	-	a	-	a	a	a	a	a	b	-	-	a	-	-	-	-	-	a	a	b	a	a	b	a	a	a	-	-	a	a	a	-	a	a	-	a	-	a	a	-	a	a	b	a	a	a	a	a	a	a	-	a	b	-	-
Lcu.2RBY.Chr4	263391089	Lcu.2RBY.Chr4_263391089	T	G	na	na	0.842105	1	a	-	-	a	a	a	a	a	a	-	a	a	a	a	-	a	-	-	b	-	a	a	-	a	a	a	a	-	-	a	a	a	a	a	-	a	-	a	a	a	a	-	a	a	a	a	-	-	-	-	b	-	b	a	a	a	a	a	-	a	b	b	b	a	a	a	-	a	-	-	b	a	-	a	a	a	a	a	-	a	-	-	a	a	-	b	b	-	a	-	-	X	b	a	a	a	-	-	-	-	-	a	a	a	-	a	a	-	-	a	b	a	b	a	a	b	-	a	-	a	a	a	a	a	b	-	-	a	-	-	-	-	-	a	a	b	a	a	b	a	a	a	-	-	a	a	a	-	a	a	-	a	-	a	a	-	a	a	b	a	a	a	a	a	a	a	-	a	b	-	-
Lcu.2RBY.Chr4	266930598	Lcu.2RBY.Chr4_266930598	T	C	LG4	101.554	0.553571	2	a	b	b	a	a	a	a	a	a	b	a	a	a	a	b	a	b	b	b	b	a	a	b	a	a	a	a	b	b	a	a	a	a	a	b	a	b	a	a	a	a	b	a	a	a	a	b	b	b	b	b	b	b	a	b	a	a	a	b	a	b	b	b	a	a	a	b	a	b	b	b	a	-	a	a	a	a	a	b	a	b	b	a	a	b	b	b	b	a	b	b	X	b	a	a	a	b	b	b	b	b	X	a	a	b	a	a	b	b	a	b	a	b	b	a	b	b	a	b	a	a	a	a	a	b	b	b	a	b	b	b	b	b	a	a	b	a	a	b	a	a	a	b	b	a	a	a	b	a	a	b	a	b	a	a	b	a	a	b	a	a	a	a	a	a	a	b	a	b	b	b
Lcu.2RBY.Chr4	266930604	Lcu.2RBY.Chr4_266930604	G	A	LG4	101.554	0.553571	2	a	b	b	a	a	a	a	a	a	b	a	a	a	a	b	a	b	b	b	b	a	a	b	a	a	a	a	b	b	a	a	a	a	a	b	a	b	a	a	a	a	b	a	a	a	a	b	b	b	b	b	b	b	a	b	a	a	a	b	a	b	b	b	a	a	a	b	a	b	b	b	a	-	a	a	a	a	a	b	a	b	b	a	a	b	b	b	b	a	b	b	X	b	a	a	a	b	b	b	b	b	X	a	a	b	a	a	b	b	a	b	a	b	b	a	b	b	a	b	a	a	a	a	a	b	b	b	a	b	b	b	b	b	a	a	b	a	a	b	a	a	a	b	b	a	a	a	b	a	a	b	a	b	a	a	b	a	a	b	a	a	a	a	a	a	a	b	a	b	b	b
Lcu.2RBY.Chr4	266930664	Lcu.2RBY.Chr4_266930664	C	T	LG4	101.554	0.553571	2	a	b	b	a	a	a	a	a	a	b	a	a	a	a	b	a	b	b	b	b	a	a	b	a	a	a	a	b	b	a	a	a	a	a	b	a	b	a	a	a	a	b	a	a	a	a	b	b	b	b	b	b	b	a	b	a	a	a	b	a	b	b	b	a	a	a	b	a	b	b	b	a	-	a	a	a	a	a	b	a	b	b	a	a	b	b	b	b	a	b	b	X	b	a	a	a	b	b	b	b	b	X	a	a	b	a	a	b	b	a	b	a	b	b	a	b	b	a	b	a	a	a	a	a	b	b	b	a	b	b	b	b	b	a	a	b	a	a	b	a	a	a	b	b	a	a	a	b	a	a	b	a	b	a	a	b	a	a	b	a	a	a	a	a	a	a	b	a	b	b	b
Lcu.2RBY.Chr4	267051442	Lcu.2RBY.Chr4_267051442	T	C	LG4	101.554	0.54386	0	a	b	b	a	a	a	a	a	a	b	a	a	a	a	b	a	b	b	b	b	a	a	b	a	a	a	a	b	b	a	a	a	a	a	b	a	b	a	a	a	a	b	a	a	a	a	b	b	b	b	b	b	b	a	b	a	a	a	b	a	b	b	b	a	a	a	b	a	b	b	b	a	b	a	a	a	a	a	b	a	b	b	a	a	b	b	b	b	a	b	b	b	b	a	a	a	b	b	b	b	b	b	a	a	b	a	a	b	b	a	b	a	b	b	a	b	b	a	b	a	a	a	a	a	b	b	b	a	b	b	b	b	b	a	a	b	a	a	b	a	a	a	b	b	a	a	a	b	a	a	b	a	b	a	a	b	a	a	b	a	a	a	a	a	a	a	b	a	b	b	b
Lcu.2RBY.Chr4	267051451	Lcu.2RBY.Chr4_267051451	T	C	LG4	101.554	0.54386	0	a	b	b	a	a	a	a	a	a	b	a	a	a	a	b	a	b	b	b	b	a	a	b	a	a	a	a	b	b	a	a	a	a	a	b	a	b	a	a	a	a	b	a	a	a	a	b	b	b	b	b	b	b	a	b	a	a	a	b	a	b	b	b	a	a	a	b	a	b	b	b	a	b	a	a	a	a	a	b	a	b	b	a	a	b	b	b	b	a	b	b	b	b	a	a	a	b	b	b	b	b	b	a	a	b	a	a	b	b	a	b	a	b	b	a	b	b	a	b	a	a	a	a	a	b	b	b	a	b	b	b	b	b	a	a	b	a	a	b	a	a	a	b	b	a	a	a	b	a	a	b	a	b	a	a	b	a	a	b	a	a	a	a	a	a	a	b	a	b	b	b
Lcu.2RBY.Chr4	267051496	Lcu.2RBY.Chr4_267051496	T	C	LG4	101.554	0.54386	0	a	b	b	a	a	a	a	a	a	b	a	a	a	a	b	a	b	b	b	b	a	a	b	a	a	a	a	b	b	a	a	a	a	a	b	a	b	a	a	a	a	b	a	a	a	a	b	b	b	b	b	b	b	a	b	a	a	a	b	a	b	b	b	a	a	a	b	a	b	b	b	a	b	a	a	a	a	a	b	a	b	b	a	a	b	b	b	b	a	b	b	b	b	a	a	a	b	b	b	b	b	b	a	a	b	a	a	b	b	a	b	a	b	b	a	b	b	a	b	a	a	a	a	a	b	b	b	a	b	b	b	b	b	a	a	b	a	a	b	a	a	a	b	b	a	a	a	b	a	a	b	a	b	a	a	b	a	a	b	a	a	a	a	a	a	a	b	a	b	b	b
Lcu.2RBY.Chr4	269408062	Lcu.2RBY.Chr4_269408062	A	T	LG4	101.554	0.541176	1	a	b	b	a	X	a	a	a	a	b	a	a	a	a	b	a	b	b	b	b	a	a	b	a	a	a	a	b	b	a	a	a	a	a	b	a	b	a	a	a	a	b	a	a	a	a	b	b	b	b	b	b	b	a	b	a	a	a	b	a	b	b	b	a	a	a	b	a	b	b	b	a	b	a	a	a	a	a	b	a	b	b	a	a	b	b	b	b	a	b	b	b	b	a	a	a	b	b	b	b	b	b	a	a	b	a	a	b	b	a	b	a	b	b	a	b	b	a	b	a	a	a	a	a	b	b	b	a	b	b	b	b	b	a	a	b	a	a	b	a	a	a	b	b	a	a	a	b	a	a	b	a	b	a	a	b	a	a	b	a	a	a	a	a	a	a	b	a	b	b	b
Lcu.2RBY.Chr4	269408078	Lcu.2RBY.Chr4_269408078	A	G	LG4	101.554	0.541176	1	a	b	b	a	X	a	a	a	a	b	a	a	a	a	b	a	b	b	b	b	a	a	b	a	a	a	a	b	b	a	a	a	a	a	b	a	b	a	a	a	a	b	a	a	a	a	b	b	b	b	b	b	b	a	b	a	a	a	b	a	b	b	b	a	a	a	b	a	b	b	b	a	b	a	a	a	a	a	b	a	b	b	a	a	b	b	b	b	a	b	b	b	b	a	a	a	b	b	b	b	b	b	a	a	b	a	a	b	b	a	b	a	b	b	a	b	b	a	b	a	a	a	a	a	b	b	b	a	b	b	b	b	b	a	a	b	a	a	b	a	a	a	b	b	a	a	a	b	a	a	b	a	b	a	a	b	a	a	b	a	a	a	a	a	a	a	b	a	b	b	b
Lcu.2RBY.Chr4	269664049	Lcu.2RBY.Chr4_269664049	G	A	LG4	101.554	0.541176	1	a	b	b	a	X	a	a	a	a	b	a	a	a	a	b	a	b	b	b	b	a	a	b	a	a	a	a	b	b	a	a	a	a	a	b	a	b	a	a	a	a	b	a	a	a	a	b	b	b	b	b	b	b	a	b	a	a	a	b	a	b	b	b	a	a	a	b	a	b	b	b	a	b	a	a	a	a	a	b	a	b	b	a	a	b	b	b	b	a	b	b	b	b	a	a	a	b	b	b	b	b	b	a	a	b	a	a	b	b	a	b	a	b	b	a	b	b	a	b	a	a	a	a	a	b	b	b	a	b	b	b	b	b	a	a	b	a	a	b	a	a	a	b	b	a	a	a	b	a	a	b	a	b	a	a	b	a	a	b	a	a	a	a	a	a	a	b	a	b	b	b
Lcu.2RBY.Chr4	270005047	Lcu.2RBY.Chr4_270005047	A	G	LG4	101.554	0.541176	1	a	b	b	a	X	a	a	a	a	b	a	a	a	a	b	a	b	b	b	b	a	a	b	a	a	a	a	b	b	a	a	a	a	a	b	a	b	a	a	a	a	b	a	a	a	a	b	b	b	b	b	b	b	a	b	a	a	a	b	a	b	b	b	a	a	a	b	a	b	b	b	a	b	a	a	a	a	a	b	a	b	b	a	a	b	b	b	b	a	b	b	b	b	a	a	a	b	b	b	b	b	b	a	a	b	a	a	b	b	a	b	a	b	b	a	b	b	a	b	a	a	a	a	a	b	b	b	a	b	b	b	b	b	a	a	b	a	a	b	a	a	a	b	b	a	a	a	b	a	a	b	a	b	a	a	b	a	a	b	a	a	a	a	a	a	a	b	a	b	b	b
Lcu.2RBY.Chr4	271493137	Lcu.2RBY.Chr4_271493137	C	A	LG4	101.554	0.538462	1	a	b	b	a	X	a	a	a	a	b	a	a	a	a	b	a	b	b	b	b	a	a	b	a	a	a	a	b	b	a	a	a	a	a	b	a	b	a	a	a	a	b	a	a	a	a	b	b	b	b	b	b	b	a	b	a	a	a	b	a	b	b	b	a	a	a	b	a	b	b	b	a	b	a	a	a	a	a	b	a	b	b	a	a	b	b	b	b	a	b	b	b	b	a	a	a	b	b	b	b	b	b	a	a	b	a	-	b	b	a	b	a	b	b	a	b	b	a	b	a	a	a	a	a	b	b	b	a	b	b	b	b	b	a	a	b	a	a	b	a	a	a	b	b	a	a	a	b	a	a	b	a	b	a	a	b	a	a	b	a	a	a	a	a	a	a	b	a	b	b	b
Lcu.2RBY.Chr4	271493138	Lcu.2RBY.Chr4_271493138	C	T	LG4	101.554	0.538462	1	a	b	b	a	X	a	a	a	a	b	a	a	a	a	b	a	b	b	b	b	a	a	b	a	a	a	a	b	b	a	a	a	a	a	b	a	b	a	a	a	a	b	a	a	a	a	b	b	b	b	b	b	b	a	b	a	a	a	b	a	b	b	b	a	a	a	b	a	b	b	b	a	b	a	a	a	a	a	b	a	b	b	a	a	b	b	b	b	a	b	b	b	b	a	a	a	b	b	b	b	b	b	a	a	b	a	-	b	b	a	b	a	b	b	a	b	b	a	b	a	a	a	a	a	b	b	b	a	b	b	b	b	b	a	a	b	a	a	b	a	a	a	b	b	a	a	a	b	a	a	b	a	b	a	a	b	a	a	b	a	a	a	a	a	a	a	b	a	b	b	b
Lcu.2RBY.Chr4	271493142	Lcu.2RBY.Chr4_271493142	A	G	LG4	101.554	0.538462	1	a	b	b	a	X	a	a	a	a	b	a	a	a	a	b	a	b	b	b	b	a	a	b	a	a	a	a	b	b	a	a	a	a	a	b	a	b	a	a	a	a	b	a	a	a	a	b	b	b	b	b	b	b	a	b	a	a	a	b	a	b	b	b	a	a	a	b	a	b	b	b	a	b	a	a	a	a	a	b	a	b	b	a	a	b	b	b	b	a	b	b	b	b	a	a	a	b	b	b	b	b	b	a	a	b	a	-	b	b	a	b	a	b	b	a	b	b	a	b	a	a	a	a	a	b	b	b	a	b	b	b	b	b	a	a	b	a	a	b	a	a	a	b	b	a	a	a	b	a	a	b	a	b	a	a	b	a	a	b	a	a	a	a	a	a	a	b	a	b	b	b
Lcu.2RBY.Chr4	271493156	Lcu.2RBY.Chr4_271493156	G	T	LG4	101.554	0.538462	1	a	b	b	a	X	a	a	a	a	b	a	a	a	a	b	a	b	b	b	b	a	a	b	a	a	a	a	b	b	a	a	a	a	a	b	a	b	a	a	a	a	b	a	a	a	a	b	b	b	b	b	b	b	a	b	a	a	a	b	a	b	b	b	a	a	a	b	a	b	b	b	a	b	a	a	a	a	a	b	a	b	b	a	a	b	b	b	b	a	b	b	b	b	a	a	a	b	b	b	b	b	b	a	a	b	a	-	b	b	a	b	a	b	b	a	b	b	a	b	a	a	a	a	a	b	b	b	a	b	b	b	b	b	a	a	b	a	a	b	a	a	a	b	b	a	a	a	b	a	a	b	a	b	a	a	b	a	a	b	a	a	a	a	a	a	a	b	a	b	b	b
Lcu.2RBY.Chr4	271493163	Lcu.2RBY.Chr4_271493163	G	A	LG4	101.554	0.538462	1	a	b	b	a	X	a	a	a	a	b	a	a	a	a	b	a	b	b	b	b	a	a	b	a	a	a	a	b	b	a	a	a	a	a	b	a	b	a	a	a	a	b	a	a	a	a	b	b	b	b	b	b	b	a	b	a	a	a	b	a	b	b	b	a	a	a	b	a	b	b	b	a	b	a	a	a	a	a	b	a	b	b	a	a	b	b	b	b	a	b	b	b	b	a	a	a	b	b	b	b	b	b	a	a	b	a	-	b	b	a	b	a	b	b	a	b	b	a	b	a	a	a	a	a	b	b	b	a	b	b	b	b	b	a	a	b	a	a	b	a	a	a	b	b	a	a	a	b	a	a	b	a	b	a	a	b	a	a	b	a	a	a	a	a	a	a	b	a	b	b	b
Lcu.2RBY.Chr4	271493232	Lcu.2RBY.Chr4_271493232	C	T	LG4	101.554	0.538462	1	a	b	b	a	X	a	a	a	a	b	a	a	a	a	b	a	b	b	b	b	a	a	b	a	a	a	a	b	b	a	a	a	a	a	b	a	b	a	a	a	a	b	a	a	a	a	b	b	b	b	b	b	b	a	b	a	a	a	b	a	b	b	b	a	a	a	b	a	b	b	b	a	b	a	a	a	a	a	b	a	b	b	a	a	b	b	b	b	a	b	b	b	b	a	a	a	b	b	b	b	b	b	a	a	b	a	-	b	b	a	b	a	b	b	a	b	b	a	b	a	a	a	a	a	b	b	b	a	b	b	b	b	b	a	a	b	a	a	b	a	a	a	b	b	a	a	a	b	a	a	b	a	b	a	a	b	a	a	b	a	a	a	a	a	a	a	b	a	b	b	b
Lcu.2RBY.Chr4	271493240	Lcu.2RBY.Chr4_271493240	C	T	LG4	101.554	0.538462	1	a	b	b	a	X	a	a	a	a	b	a	a	a	a	b	a	b	b	b	b	a	a	b	a	a	a	a	b	b	a	a	a	a	a	b	a	b	a	a	a	a	b	a	a	a	a	b	b	b	b	b	b	b	a	b	a	a	a	b	a	b	b	b	a	a	a	b	a	b	b	b	a	b	a	a	a	a	a	b	a	b	b	a	a	b	b	b	b	a	b	b	b	b	a	a	a	b	b	b	b	b	b	a	a	b	a	-	b	b	a	b	a	b	b	a	b	b	a	b	a	a	a	a	a	b	b	b	a	b	b	b	b	b	a	a	b	a	a	b	a	a	a	b	b	a	a	a	b	a	a	b	a	b	a	a	b	a	a	b	a	a	a	a	a	a	a	b	a	b	b	b
Lcu.2RBY.Chr4	271493249	Lcu.2RBY.Chr4_271493249	T	C	LG4	101.554	0.538462	1	a	b	b	a	X	a	a	a	a	b	a	a	a	a	b	a	b	b	b	b	a	a	b	a	a	a	a	b	b	a	a	a	a	a	b	a	b	a	a	a	a	b	a	a	a	a	b	b	b	b	b	b	b	a	b	a	a	a	b	a	b	b	b	a	a	a	b	a	b	b	b	a	b	a	a	a	a	a	b	a	b	b	a	a	b	b	b	b	a	b	b	b	b	a	a	a	b	b	b	b	b	b	a	a	b	a	-	b	b	a	b	a	b	b	a	b	b	a	b	a	a	a	a	a	b	b	b	a	b	b	b	b	b	a	a	b	a	a	b	a	a	a	b	b	a	a	a	b	a	a	b	a	b	a	a	b	a	a	b	a	a	a	a	a	a	a	b	a	b	b	b
Lcu.2RBY.Chr4	271493287	Lcu.2RBY.Chr4_271493287	T	C	LG4	101.554	0.538462	1	a	b	b	a	X	a	a	a	a	b	a	a	a	a	b	a	b	b	b	b	a	a	b	a	a	a	a	b	b	a	a	a	a	a	b	a	b	a	a	a	a	b	a	a	a	a	b	b	b	b	b	b	b	a	b	a	a	a	b	a	b	b	b	a	a	a	b	a	b	b	b	a	b	a	a	a	a	a	b	a	b	b	a	a	b	b	b	b	a	b	b	b	b	a	a	a	b	b	b	b	b	b	a	a	b	a	-	b	b	a	b	a	b	b	a	b	b	a	b	a	a	a	a	a	b	b	b	a	b	b	b	b	b	a	a	b	a	a	b	a	a	a	b	b	a	a	a	b	a	a	b	a	b	a	a	b	a	a	b	a	a	a	a	a	a	a	b	a	b	b	b
Lcu.2RBY.Chr4	271797542	Lcu.2RBY.Chr4_271797542	G	T	LG4	101.554	0.544379	2	a	b	b	a	X	a	a	a	a	b	a	a	a	a	b	a	b	b	b	b	a	a	b	a	a	a	a	b	b	a	a	a	a	a	b	a	b	a	a	a	a	b	a	a	a	a	b	b	b	b	b	b	b	a	b	a	a	a	b	a	b	b	b	a	a	a	b	a	b	b	b	a	b	a	a	a	a	a	b	a	b	b	a	a	b	b	b	b	a	b	b	b	b	a	a	a	b	b	b	b	b	X	a	a	b	a	a	b	b	a	b	a	b	b	a	b	b	a	b	a	a	a	a	a	b	b	b	a	b	b	b	b	b	a	a	b	a	a	b	a	a	a	b	b	a	a	a	b	a	a	b	a	b	a	a	b	a	a	b	a	a	a	a	a	a	a	b	a	b	b	b
Lcu.2RBY.Chr4	271797567	Lcu.2RBY.Chr4_271797567	G	T	LG4	101.554	0.544379	2	a	b	b	a	X	a	a	a	a	b	a	a	a	a	b	a	b	b	b	b	a	a	b	a	a	a	a	b	b	a	a	a	a	a	b	a	b	a	a	a	a	b	a	a	a	a	b	b	b	b	b	b	b	a	b	a	a	a	b	a	b	b	b	a	a	a	b	a	b	b	b	a	b	a	a	a	a	a	b	a	b	b	a	a	b	b	b	b	a	b	b	b	b	a	a	a	b	b	b	b	b	X	a	a	b	a	a	b	b	a	b	a	b	b	a	b	b	a	b	a	a	a	a	a	b	b	b	a	b	b	b	b	b	a	a	b	a	a	b	a	a	a	b	b	a	a	a	b	a	a	b	a	b	a	a	b	a	a	b	a	a	a	a	a	a	a	b	a	b	b	b
Lcu.2RBY.Chr4	271797587	Lcu.2RBY.Chr4_271797587	T	C	LG4	101.554	0.544379	2	a	b	b	a	X	a	a	a	a	b	a	a	a	a	b	a	b	b	b	b	a	a	b	a	a	a	a	b	b	a	a	a	a	a	b	a	b	a	a	a	a	b	a	a	a	a	b	b	b	b	b	b	b	a	b	a	a	a	b	a	b	b	b	a	a	a	b	a	b	b	b	a	b	a	a	a	a	a	b	a	b	b	a	a	b	b	b	b	a	b	b	b	b	a	a	a	b	b	b	b	b	X	a	a	b	a	a	b	b	a	b	a	b	b	a	b	b	a	b	a	a	a	a	a	b	b	b	a	b	b	b	b	b	a	a	b	a	a	b	a	a	a	b	b	a	a	a	b	a	a	b	a	b	a	a	b	a	a	b	a	a	a	a	a	a	a	b	a	b	b	b
Lcu.2RBY.Chr4	271797616	Lcu.2RBY.Chr4_271797616	A	T	LG4	101.554	0.544379	2	a	b	b	a	X	a	a	a	a	b	a	a	a	a	b	a	b	b	b	b	a	a	b	a	a	a	a	b	b	a	a	a	a	a	b	a	b	a	a	a	a	b	a	a	a	a	b	b	b	b	b	b	b	a	b	a	a	a	b	a	b	b	b	a	a	a	b	a	b	b	b	a	b	a	a	a	a	a	b	a	b	b	a	a	b	b	b	b	a	b	b	b	b	a	a	a	b	b	b	b	b	X	a	a	b	a	a	b	b	a	b	a	b	b	a	b	b	a	b	a	a	a	a	a	b	b	b	a	b	b	b	b	b	a	a	b	a	a	b	a	a	a	b	b	a	a	a	b	a	a	b	a	b	a	a	b	a	a	b	a	a	a	a	a	a	a	b	a	b	b	b
Lcu.2RBY.Chr4	272049282	Lcu.2RBY.Chr4_272049282	A	C	LG4	102.141	0.535294	1	a	b	b	a	X	a	a	a	a	b	a	a	a	a	b	a	b	b	b	b	a	a	b	a	a	a	a	b	b	a	a	a	a	a	b	a	b	a	a	a	a	b	a	a	a	a	b	b	b	b	b	b	b	a	b	a	a	a	b	a	b	b	b	a	a	a	b	a	b	b	b	a	b	a	a	a	a	a	b	a	b	b	a	a	b	b	b	b	a	b	b	b	b	a	a	a	b	b	b	b	b	b	b	a	b	a	a	b	b	a	b	a	b	b	a	b	b	a	b	a	a	a	a	a	b	b	b	a	b	b	b	b	b	a	a	b	a	a	b	a	a	a	b	b	a	a	a	b	a	a	b	a	b	a	a	b	a	a	b	a	a	a	a	a	a	a	b	a	b	b	b
Lcu.2RBY.Chr4	272049320	Lcu.2RBY.Chr4_272049320	T	C	LG4	102.141	0.535294	1	a	b	b	a	X	a	a	a	a	b	a	a	a	a	b	a	b	b	b	b	a	a	b	a	a	a	a	b	b	a	a	a	a	a	b	a	b	a	a	a	a	b	a	a	a	a	b	b	b	b	b	b	b	a	b	a	a	a	b	a	b	b	b	a	a	a	b	a	b	b	b	a	b	a	a	a	a	a	b	a	b	b	a	a	b	b	b	b	a	b	b	b	b	a	a	a	b	b	b	b	b	b	b	a	b	a	a	b	b	a	b	a	b	b	a	b	b	a	b	a	a	a	a	a	b	b	b	a	b	b	b	b	b	a	a	b	a	a	b	a	a	a	b	b	a	a	a	b	a	a	b	a	b	a	a	b	a	a	b	a	a	a	a	a	a	a	b	a	b	b	b
Lcu.2RBY.Chr4	273520396	Lcu.2RBY.Chr4_273520396	C	T	LG4	100.967	0.538462	0	a	b	b	a	-	-	a	-	-	-	a	-	-	a	b	a	-	b	b	b	a	a	b	a	a	a	a	b	b	a	a	a	a	a	b	a	b	-	-	a	a	-	-	-	a	a	-	-	-	-	b	b	b	a	b	a	a	a	b	a	b	b	b	-	a	a	b	a	-	b	b	-	-	-	a	-	a	a	b	a	-	b	a	a	b	b	b	-	-	-	b	-	b	a	a	-	-	-	b	b	-	-	-	-	-	a	-	-	b	-	b	-	b	b	-	b	b	-	b	a	a	a	-	-	b	b	-	a	b	b	b	-	-	a	-	b	a	a	b	a	a	a	b	-	-	a	-	b	a	a	b	-	b	a	a	-	a	a	b	a	a	a	-	a	a	a	b	a	b	b	b
Lcu.2RBY.Chr4	273520445	Lcu.2RBY.Chr4_273520445	A	G	LG4	101.554	0.541176	1	a	b	b	a	X	a	a	a	a	b	a	a	a	a	b	a	b	b	b	b	a	a	b	a	a	a	a	b	b	a	a	a	a	a	b	a	b	a	a	a	a	b	a	a	a	a	b	b	b	b	b	b	b	a	b	a	a	a	b	a	b	b	b	a	a	a	b	a	b	b	b	a	b	a	a	a	a	a	b	a	b	b	a	a	b	b	b	b	a	b	b	b	b	a	a	a	b	b	b	b	b	b	a	a	b	a	a	b	b	a	b	a	b	b	a	b	b	a	b	a	a	a	a	a	b	b	b	a	b	b	b	b	b	a	a	b	a	a	b	a	a	a	b	b	a	a	a	b	a	a	b	a	b	a	a	b	a	a	b	a	a	a	a	a	a	a	b	a	b	b	b
Lcu.2RBY.Chr4	273529944	Lcu.2RBY.Chr4_273529944	T	C	LG4	101.554	0.541176	1	a	b	b	a	X	a	a	a	a	b	a	a	a	a	b	a	b	b	b	b	a	a	b	a	a	a	a	b	b	a	a	a	a	a	b	a	b	a	a	a	a	b	a	a	a	a	b	b	b	b	b	b	b	a	b	a	a	a	b	a	b	b	b	a	a	a	b	a	b	b	b	a	b	a	a	a	a	a	b	a	b	b	a	a	b	b	b	b	a	b	b	b	b	a	a	a	b	b	b	b	b	b	a	a	b	a	a	b	b	a	b	a	b	b	a	b	b	a	b	a	a	a	a	a	b	b	b	a	b	b	b	b	b	a	a	b	a	a	b	a	a	a	b	b	a	a	a	b	a	a	b	a	b	a	a	b	a	a	b	a	a	a	a	a	a	a	b	a	b	b	b
Lcu.2RBY.Chr4	275418943	Lcu.2RBY.Chr4_275418943	T	G	LG4	101.554	0.541176	1	a	b	b	a	X	a	a	a	a	b	a	a	a	a	b	a	b	b	b	b	a	a	b	a	a	a	a	b	b	a	a	a	a	a	b	a	b	a	a	a	a	b	a	a	a	a	b	b	b	b	b	b	b	a	b	a	a	a	b	a	b	b	b	a	a	a	b	a	b	b	b	a	b	a	a	a	a	a	b	a	b	b	a	a	b	b	b	b	a	b	b	b	b	a	a	a	b	b	b	b	b	b	a	a	b	a	a	b	b	a	b	a	b	b	a	b	b	a	b	a	a	a	a	a	b	b	b	a	b	b	b	b	b	a	a	b	a	a	b	a	a	a	b	b	a	a	a	b	a	a	b	a	b	a	a	b	a	a	b	a	a	a	a	a	a	a	b	a	b	b	b
Lcu.2RBY.Chr4	275418944	Lcu.2RBY.Chr4_275418944	G	A	na	na	0.560976	7	a	X	b	a	X	a	a	a	a	b	a	a	a	a	b	a	b	b	b	b	a	a	b	a	a	a	a	b	b	a	a	a	a	a	b	a	b	a	a	a	a	b	a	a	a	a	b	b	b	b	b	X	b	a	X	a	a	a	b	a	b	b	b	a	a	a	b	a	b	b	b	a	b	a	a	a	a	a	b	a	b	b	a	a	b	b	b	b	a	b	b	X	b	a	a	a	b	b	b	b	b	X	a	a	b	a	a	b	b	a	b	a	b	X	a	b	b	a	b	a	a	a	a	a	b	b	b	a	b	b	b	b	b	a	a	b	a	a	b	a	a	a	b	b	a	a	a	b	a	a	b	a	b	a	a	b	a	a	b	a	a	a	a	a	a	a	b	a	b	b	b
Lcu.2RBY.Chr4	276102556	Lcu.2RBY.Chr4_276102556	A	T	LG4	103.343	0.565217	3	a	b	b	a	X	a	a	a	a	b	a	a	a	a	b	a	b	b	b	b	a	a	b	a	a	a	a	b	b	a	a	a	a	a	b	a	b	a	a	a	a	b	-	a	a	a	b	b	b	-	b	b	b	a	X	a	a	a	b	a	b	b	b	a	a	a	b	a	b	b	b	a	-	a	a	a	a	a	b	a	b	a	a	a	b	b	b	b	a	b	b	b	b	a	a	a	a	b	b	b	b	X	b	a	-	a	-	b	b	a	b	a	b	b	a	b	b	a	b	a	a	a	a	a	b	b	b	a	b	b	b	-	b	a	a	b	a	a	b	a	a	a	b	b	a	a	a	b	a	a	b	a	-	a	a	b	a	a	b	a	a	a	a	a	a	a	b	a	b	b	b
Lcu.2RBY.Chr4	276102605	Lcu.2RBY.Chr4_276102605	A	C	LG4	103.966	0.56875	3	a	b	b	a	X	a	a	a	a	b	a	a	a	a	b	a	b	b	b	b	a	a	b	a	a	a	a	b	b	a	a	a	a	a	b	a	b	a	a	a	a	b	-	-	a	a	b	b	b	-	b	b	b	a	X	a	a	a	b	a	b	b	b	a	a	a	b	a	b	b	b	a	-	a	a	a	a	a	b	a	b	a	a	a	b	b	b	b	a	b	b	b	b	a	a	a	a	b	b	b	b	X	a	a	-	a	-	b	b	a	b	a	b	b	a	b	b	a	b	a	a	a	a	a	b	b	b	a	b	b	b	-	b	a	a	b	a	a	b	a	a	a	b	b	a	a	a	b	a	a	b	a	-	a	a	b	a	a	b	a	a	a	a	a	a	a	b	a	b	b	b
Lcu.2RBY.Chr4	276102617	Lcu.2RBY.Chr4_276102617	G	A	LG4	103.966	0.565517	2	a	-	b	a	-	-	a	a	a	b	a	a	-	a	b	a	b	b	b	b	a	-	b	a	a	a	a	b	b	a	-	a	a	a	b	a	-	-	-	a	a	b	-	-	a	a	b	b	b	-	b	b	b	a	X	a	a	a	b	a	b	b	b	a	a	a	b	a	b	b	b	a	-	a	a	a	a	a	b	a	b	a	a	a	b	b	b	-	a	-	b	b	b	a	a	a	a	b	b	b	b	X	a	a	-	a	-	b	b	a	b	a	b	b	a	b	b	a	b	a	a	a	a	a	b	b	-	a	-	b	b	-	b	a	a	b	a	a	b	a	a	a	b	b	a	a	-	b	a	a	b	a	-	a	-	b	a	a	b	a	a	a	-	a	a	a	b	a	b	b	b
Lcu.2RBY.Chr4	276102703	Lcu.2RBY.Chr4_276102703	T	G	LG4	103.966	0.56875	3	a	b	b	a	X	a	a	a	a	b	a	a	a	a	b	a	b	b	b	b	a	a	b	a	a	a	a	b	b	a	a	a	a	a	b	a	b	a	a	a	a	b	-	-	a	a	b	b	b	-	b	b	b	a	X	a	a	a	b	a	b	b	b	a	a	a	b	a	b	b	b	a	-	a	a	a	a	a	b	a	b	a	a	a	b	b	b	b	a	b	b	b	b	a	a	a	a	b	b	b	b	X	a	a	-	a	-	b	b	a	b	a	b	b	a	b	b	a	b	a	a	a	a	a	b	b	b	a	b	b	b	-	b	a	a	b	a	a	b	a	a	a	b	b	a	a	a	b	a	a	b	a	-	a	a	b	a	a	b	a	a	a	a	a	a	a	b	a	b	b	b
Lcu.2RBY.Chr4	276102786	Lcu.2RBY.Chr4_276102786	T	C	LG4	103.343	0.565217	3	a	b	b	a	X	a	a	a	a	b	a	a	a	a	b	a	b	b	b	b	a	a	b	a	a	a	a	b	b	a	a	a	a	a	b	a	b	a	a	a	a	b	-	a	a	a	b	b	b	-	b	b	b	a	X	a	a	a	b	a	b	b	b	a	a	a	b	a	b	b	b	a	-	a	a	a	a	a	b	a	b	a	a	a	b	b	b	b	a	b	b	b	b	a	a	a	a	b	b	b	b	X	b	a	-	a	-	b	b	a	b	a	b	b	a	b	b	a	b	a	a	a	a	a	b	b	b	a	b	b	b	-	b	a	a	b	a	a	b	a	a	a	b	b	a	a	a	b	a	a	b	a	-	a	a	b	a	a	b	a	a	a	a	a	a	a	b	a	b	b	b
Lcu.2RBY.Chr4	276102787	Lcu.2RBY.Chr4_276102787	C	T	LG4	103.966	0.571429	3	a	b	b	a	X	a	a	a	a	b	a	a	a	a	b	a	b	b	b	b	a	a	b	a	a	a	a	b	b	a	a	a	a	a	b	a	b	a	a	a	a	b	-	a	a	a	b	b	b	-	b	b	b	a	X	a	a	a	b	a	b	b	b	a	a	a	b	a	b	b	b	a	-	a	a	a	a	a	b	a	b	a	a	a	b	b	b	b	a	b	b	b	b	a	a	a	a	b	b	b	b	X	a	a	-	a	-	b	b	a	b	a	b	b	a	b	b	a	b	a	a	a	a	a	b	b	b	a	b	b	b	-	b	a	a	b	a	a	b	a	a	a	b	b	a	a	a	b	a	a	b	a	-	a	a	b	a	a	b	a	a	a	a	a	a	a	b	a	b	b	b
Lcu.2RBY.Chr4	276102791	Lcu.2RBY.Chr4_276102791	C	A	LG4	103.966	0.571429	3	a	b	b	a	X	a	a	a	a	b	a	a	a	a	b	a	b	b	b	b	a	a	b	a	a	a	a	b	b	a	a	a	a	a	b	a	b	a	a	a	a	b	-	a	a	a	b	b	b	-	b	b	b	a	X	a	a	a	b	a	b	b	b	a	a	a	b	a	b	b	b	a	-	a	a	a	a	a	b	a	b	a	a	a	b	b	b	b	a	b	b	b	b	a	a	a	a	b	b	b	b	X	a	a	-	a	-	b	b	a	b	a	b	b	a	b	b	a	b	a	a	a	a	a	b	b	b	a	b	b	b	-	b	a	a	b	a	a	b	a	a	a	b	b	a	a	a	b	a	a	b	a	-	a	a	b	a	a	b	a	a	a	a	a	a	a	b	a	b	b	b
Lcu.2RBY.Chr4	276102792	Lcu.2RBY.Chr4_276102792	T	G	LG4	103.966	0.571429	3	a	b	b	a	X	a	a	a	a	b	a	a	a	a	b	a	b	b	b	b	a	a	b	a	a	a	a	b	b	a	a	a	a	a	b	a	b	a	a	a	a	b	-	a	a	a	b	b	b	-	b	b	b	a	X	a	a	a	b	a	b	b	b	a	a	a	b	a	b	b	b	a	-	a	a	a	a	a	b	a	b	a	a	a	b	b	b	b	a	b	b	b	b	a	a	a	a	b	b	b	b	X	a	a	-	a	-	b	b	a	b	a	b	b	a	b	b	a	b	a	a	a	a	a	b	b	b	a	b	b	b	-	b	a	a	b	a	a	b	a	a	a	b	b	a	a	a	b	a	a	b	a	-	a	a	b	a	a	b	a	a	a	a	a	a	a	b	a	b	b	b
Lcu.2RBY.Chr4	276551512	Lcu.2RBY.Chr4_276551512	C	T	LG4	104.598	0.5625	0	a	b	b	a	-	a	a	a	-	b	a	a	a	a	b	a	a	-	b	b	a	a	b	a	a	a	a	b	b	a	a	a	a	a	b	a	b	-	a	a	a	b	-	a	a	-	b	-	b	b	b	b	b	a	b	a	a	a	b	a	b	b	b	a	a	a	b	a	-	b	b	-	-	a	a	-	a	a	b	a	b	a	a	a	b	b	b	-	a	-	b	b	b	a	a	-	-	b	b	-	b	b	-	a	-	-	-	b	b	a	b	a	b	b	a	-	b	a	b	a	-	a	a	a	b	-	b	a	b	b	b	-	-	a	a	b	a	a	b	a	a	a	b	b	-	a	a	b	a	a	b	a	b	a	a	b	a	a	b	a	a	a	-	a	a	a	b	a	b	b	b
Lcu.2RBY.Chr4	277776809	Lcu.2RBY.Chr4_277776809	A	G	LG4	104.598	0.558824	1	a	b	b	a	X	a	a	a	a	b	a	a	a	a	b	a	a	b	b	b	a	a	b	a	a	a	a	b	b	a	a	a	a	a	b	a	b	a	a	a	a	b	a	a	a	a	b	b	b	b	b	b	b	a	b	a	a	a	b	a	b	b	b	a	a	a	b	a	b	b	b	a	b	a	a	a	a	a	b	a	b	a	a	a	b	b	b	b	a	b	b	b	b	a	a	a	a	b	b	b	b	b	a	a	b	a	a	b	b	a	b	a	b	b	a	b	b	a	b	a	a	a	a	a	b	b	b	a	b	b	b	b	b	a	a	b	a	a	b	a	a	a	b	b	a	a	a	b	a	a	b	a	b	a	a	b	a	a	b	a	a	a	a	a	a	a	b	a	b	b	b
Lcu.2RBY.Chr4	277776891	Lcu.2RBY.Chr4_277776891	A	C	LG4	104.598	0.569444	1	a	b	b	a	X	a	a	a	a	b	a	a	a	a	b	a	a	b	b	b	a	a	b	a	a	a	a	b	b	a	a	a	a	a	b	a	b	a	a	a	a	b	-	-	a	-	b	-	b	-	b	b	b	a	b	-	a	a	b	a	b	b	b	a	-	a	b	a	-	-	b	-	-	a	a	a	a	a	b	a	b	a	a	a	b	b	b	-	a	-	b	b	b	a	a	a	-	b	b	b	b	b	-	a	-	a	-	b	b	a	b	-	b	-	a	b	b	a	b	a	-	a	-	-	b	-	-	a	b	b	b	-	-	a	a	b	a	a	b	a	a	a	b	b	a	a	a	b	a	a	b	a	b	a	a	b	a	a	b	a	a	a	a	a	a	a	b	a	b	b	b
Lcu.2RBY.Chr4	281792485	Lcu.2RBY.Chr4_281792485	T	G	LG4	104.598	0.558824	1	a	b	b	a	X	a	a	a	a	b	a	a	a	a	b	a	a	b	b	b	a	a	b	a	a	a	a	b	b	a	a	a	a	a	b	a	b	a	a	a	a	b	a	a	a	a	b	b	b	b	b	b	b	a	b	a	a	a	b	a	b	b	b	a	a	a	b	a	b	b	b	a	b	a	a	a	a	a	b	a	b	a	a	a	b	b	b	b	a	b	b	b	b	a	a	a	a	b	b	b	b	b	a	a	b	a	a	b	b	a	b	a	b	b	a	b	b	a	b	a	a	a	a	a	b	b	b	a	b	b	b	b	b	a	a	b	a	a	b	a	a	a	b	b	a	a	a	b	a	a	b	a	b	a	a	b	a	a	b	a	a	a	a	a	a	a	b	a	b	b	b
Lcu.2RBY.Chr4	281796773	Lcu.2RBY.Chr4_281796773	T	C	LG4	104.598	0.570312	1	a	b	b	a	X	a	a	a	a	b	-	a	-	a	b	a	a	-	b	-	a	a	b	a	a	a	a	b	b	a	a	a	a	a	b	a	b	-	a	a	a	b	-	-	a	-	b	-	-	b	b	-	b	-	b	a	a	a	b	-	b	b	b	a	a	a	-	a	-	b	b	-	-	a	a	-	a	a	b	a	-	a	a	a	b	b	b	-	a	b	b	-	b	a	a	-	-	b	b	-	b	b	-	a	-	-	-	-	b	-	b	a	b	b	a	b	b	-	b	a	a	a	-	-	b	b	-	a	-	b	-	b	-	a	a	-	a	a	b	a	a	a	b	b	a	a	-	b	a	-	b	-	-	a	a	b	a	a	b	a	a	a	a	a	a	a	b	a	b	b	b
Lcu.2RBY.Chr4	283177292	Lcu.2RBY.Chr4_283177292	G	C	LG4	107.046	0.575221	0	a	b	b	a	-	-	a	-	a	-	a	a	-	-	b	a	-	b	b	-	a	a	b	-	a	-	a	-	b	-	-	a	a	a	b	a	b	a	a	a	a	b	-	-	a	-	-	-	-	-	b	-	b	a	b	a	a	a	-	a	b	b	b	-	a	-	b	a	-	b	b	-	-	-	-	-	a	a	b	a	b	a	a	-	-	b	b	b	a	-	-	b	b	a	a	-	-	-	b	b	-	b	-	-	-	-	-	a	b	a	b	a	b	b	a	-	b	-	b	a	-	a	a	-	b	b	b	a	-	b	b	-	-	a	a	b	a	a	-	a	a	a	b	b	-	a	a	b	a	-	a	a	-	-	a	-	a	a	b	a	a	a	-	a	a	a	b	a	b	-	b
Lcu.2RBY.Chr4	283192251	Lcu.2RBY.Chr4_283192251	G	T	LG4	107.046	0.576471	1	a	b	b	a	X	a	a	a	a	b	a	a	a	a	b	a	a	b	b	b	a	a	b	a	a	a	a	b	b	a	a	a	a	a	b	a	b	a	a	a	a	b	a	a	a	a	b	b	b	b	b	b	b	a	b	a	a	a	b	a	b	b	b	a	a	a	b	a	b	b	b	a	b	a	a	a	a	a	b	a	b	a	a	a	b	b	b	b	a	b	b	b	b	a	a	a	a	b	b	b	b	b	a	a	b	a	a	a	b	a	b	a	b	b	a	b	b	a	b	a	a	a	a	a	b	b	b	a	b	b	b	b	b	a	a	b	a	a	b	a	a	a	b	b	a	a	a	b	a	a	a	a	b	a	a	a	a	a	b	a	a	a	a	a	a	a	b	a	b	b	b
Lcu.2RBY.Chr4	283192345	Lcu.2RBY.Chr4_283192345	G	C	LG4	106.617	0.570588	1	a	b	b	a	X	a	a	a	a	b	a	a	a	a	b	a	a	b	b	b	a	a	b	a	a	a	a	b	b	a	a	a	a	a	b	a	b	a	a	a	a	b	a	a	a	a	b	b	b	b	b	b	b	a	b	a	a	a	b	a	b	b	b	a	a	a	b	a	b	b	b	a	b	a	a	a	a	a	b	a	b	a	a	a	b	b	b	b	a	b	b	b	b	a	a	a	a	b	b	b	b	b	b	a	b	a	a	a	b	a	b	a	b	b	a	b	b	a	b	a	a	a	a	a	b	b	b	a	b	b	b	b	b	a	a	b	a	a	b	a	a	a	b	b	a	a	a	b	a	a	a	a	b	a	a	a	a	a	b	a	a	a	a	a	a	a	b	a	b	b	b
Lcu.2RBY.Chr4	283192352	Lcu.2RBY.Chr4_283192352	A	T	LG4	107.046	0.576471	1	a	b	b	a	X	a	a	a	a	b	a	a	a	a	b	a	a	b	b	b	a	a	b	a	a	a	a	b	b	a	a	a	a	a	b	a	b	a	a	a	a	b	a	a	a	a	b	b	b	b	b	b	b	a	b	a	a	a	b	a	b	b	b	a	a	a	b	a	b	b	b	a	b	a	a	a	a	a	b	a	b	a	a	a	b	b	b	b	a	b	b	b	b	a	a	a	a	b	b	b	b	b	a	a	b	a	a	a	b	a	b	a	b	b	a	b	b	a	b	a	a	a	a	a	b	b	b	a	b	b	b	b	b	a	a	b	a	a	b	a	a	a	b	b	a	a	a	b	a	a	a	a	b	a	a	a	a	a	b	a	a	a	a	a	a	a	b	a	b	b	b
Lcu.2RBY.Chr4	283876305	Lcu.2RBY.Chr4_283876305	T	A	LG4	107.046	0.548673	0	a	b	b	-	-	-	-	-	a	b	-	a	-	-	b	a	-	b	b	b	a	-	b	a	-	-	-	b	b	-	-	-	a	-	b	a	-	-	-	a	a	b	-	-	a	-	-	-	-	-	b	b	b	a	b	a	a	a	-	a	b	b	b	a	a	a	b	a	-	-	b	-	-	a	a	a	a	a	b	a	b	a	a	a	-	b	b	-	a	-	b	b	b	a	a	a	-	-	b	b	b	-	-	a	-	-	-	a	b	a	b	-	b	-	a	b	b	-	b	a	a	a	a	a	b	b	-	a	b	b	b	b	-	a	a	-	a	a	b	a	a	a	-	-	-	a	a	b	a	-	a	a	b	-	a	-	a	-	b	-	a	a	-	-	a	a	b	a	b	b	b
Lcu.2RBY.Chr4	283876662	Lcu.2RBY.Chr4_283876662	G	A	LG4	107.481	0.582353	1	a	b	b	a	X	a	a	a	a	b	a	a	a	a	b	a	a	b	b	b	a	a	b	a	a	a	a	b	b	a	a	a	a	a	b	a	b	a	a	a	a	b	a	a	a	a	b	b	a	b	b	b	b	a	b	a	a	a	b	a	b	b	b	a	a	a	b	a	b	b	b	a	b	a	a	a	a	a	b	a	b	a	a	a	b	b	b	b	a	b	b	b	b	a	a	a	a	b	b	b	b	b	a	a	b	a	a	a	b	a	b	a	b	b	a	b	b	a	b	a	a	a	a	a	b	b	b	a	b	b	b	b	b	a	a	b	a	a	b	a	a	a	b	b	a	a	a	b	a	a	a	a	b	a	a	a	a	a	b	a	a	a	a	a	a	a	b	a	b	b	b
Lcu.2RBY.Chr4	283876960	Lcu.2RBY.Chr4_283876960	C	T	LG4	107.046	0.510204	1	a	b	b	a	b	-	a	a	a	b	a	a	-	a	b	a	a	b	b	b	a	a	b	a	a	a	a	b	b	a	a	a	a	a	b	a	b	-	a	a	a	b	-	a	a	-	b	b	-	b	b	b	b	a	b	a	a	a	b	-	b	b	b	a	a	a	b	a	b	b	b	-	b	a	a	-	a	a	b	a	b	a	a	a	b	b	b	b	-	b	b	b	b	a	X	-	-	b	b	b	b	b	-	a	b	-	-	a	b	a	b	-	b	b	a	b	b	a	b	a	-	a	a	-	b	b	b	a	b	b	b	b	b	a	-	b	a	-	b	-	a	a	b	b	-	a	a	b	a	a	a	a	b	a	a	a	a	a	b	a	a	a	-	a	a	a	b	a	b	b	b
Lcu.2RBY.Chr4	285802945	Lcu.2RBY.Chr4_285802945	T	A	na	na	0.619048	10	a	-	b	X	-	-	b	b	a	b	-	-	-	a	a	a	a	X	a	-	-	b	b	a	a	-	-	b	a	-	-	a	a	a	b	X	b	-	-	a	a	a	-	a	a	a	-	-	b	-	a	a	b	-	b	-	a	a	-	-	b	a	X	b	b	a	a	a	b	-	X	a	-	a	-	-	a	a	X	a	-	-	a	a	-	X	a	-	a	b	a	-	a	a	a	-	-	-	-	-	b	-	-	b	b	b	-	a	b	a	b	a	b	-	a	b	a	b	X	a	X	-	b	-	a	-	-	b	a	b	b	a	-	-	a	b	-	a	a	a	a	a	a	-	X	-	-	b	b	b	a	-	-	-	-	a	a	b	b	a	-	b	-	b	a	a	b	a	b	a	a
Lcu.2RBY.Chr4	285813722	Lcu.2RBY.Chr4_285813722	C	T	na	na	0.454545	13	X	-	b	b	-	-	b	a	a	b	b	-	-	b	b	a	a	b	b	-	-	a	-	b	a	-	-	b	b	-	-	b	a	a	b	b	b	-	-	X	a	b	-	b	b	b	-	-	b	b	b	b	a	-	a	-	X	a	-	-	a	a	a	a	a	X	b	X	a	-	X	-	-	X	-	-	a	a	b	b	-	-	b	b	-	b	b	-	a	b	b	-	a	b	a	-	-	-	-	-	b	b	-	b	b	b	-	-	a	a	X	a	a	-	a	a	a	a	X	-	X	-	a	-	X	-	a	b	a	a	a	-	-	-	-	b	-	b	a	a	a	b	b	-	X	-	-	b	a	b	b	-	-	-	-	b	b	a	a	b	-	b	a	X	a	-	b	-	a	b	b
Lcu.2RBY.Chr4	285813733	Lcu.2RBY.Chr4_285813733	T	A	na	na	0.619048	10	a	-	b	X	-	-	b	b	a	b	-	-	-	a	a	a	a	X	a	-	-	b	b	a	a	-	-	b	a	-	-	a	a	a	b	X	b	-	-	a	a	a	-	a	a	a	-	-	b	-	a	a	b	-	b	-	a	a	-	-	b	a	X	b	b	a	a	a	b	-	X	a	-	a	-	-	a	a	X	a	-	-	a	a	-	X	a	-	a	b	a	-	a	a	a	-	-	-	-	-	b	-	-	b	b	b	-	a	b	a	b	a	b	-	a	b	a	b	X	a	X	-	b	-	a	-	-	b	a	b	b	a	-	-	a	b	-	a	a	a	a	a	a	-	X	-	-	b	b	b	a	-	-	-	-	a	a	b	b	a	-	b	-	b	a	a	b	a	b	a	a
Lcu.2RBY.Chr4	286175432	Lcu.2RBY.Chr4_286175432	A	G	LG4	111.803	0.589744	0	a	b	b	-	a	-	a	-	a	b	-	a	-	-	b	a	a	-	b	-	a	a	b	-	a	a	a	b	b	-	a	a	a	a	-	a	b	-	a	a	a	-	-	-	a	-	-	b	a	-	b	-	b	-	b	a	a	-	b	a	b	b	b	a	b	a	b	a	-	-	b	-	-	a	a	a	a	a	b	a	-	a	a	a	-	b	b	b	a	-	b	a	b	a	a	a	-	b	b	b	-	a	-	-	-	-	-	a	-	a	b	a	-	b	a	b	b	-	b	a	a	a	-	-	b	b	b	a	-	b	b	-	-	a	-	-	a	a	b	b	a	a	b	b	a	a	-	b	a	a	a	-	-	-	a	-	b	a	b	a	a	a	-	a	a	a	-	-	b	-	b
Lcu.2RBY.Chr4	286181790	Lcu.2RBY.Chr4_286181790	A	G	LG4	111.803	0.582192	0	a	b	b	a	-	a	a	a	a	b	a	a	a	a	b	a	a	b	b	-	a	a	b	a	a	-	-	b	b	a	a	a	a	a	b	a	b	-	a	a	a	b	-	a	a	a	b	-	a	-	b	-	b	a	b	a	a	a	b	a	b	b	b	a	b	a	b	a	-	b	b	-	-	a	a	a	a	a	b	a	b	a	a	a	b	b	b	b	a	b	b	a	b	a	a	a	-	-	b	b	b	-	-	a	-	-	-	a	b	a	b	-	b	b	a	b	b	a	b	a	a	a	a	a	b	b	-	a	b	b	b	-	b	a	a	b	a	a	b	b	a	a	b	-	a	a	a	b	a	a	a	a	b	a	a	a	-	a	b	a	a	a	b	a	a	a	b	-	b	b	b
Lcu.2RBY.Chr4	288690898	Lcu.2RBY.Chr4_288690898	A	G	LG4	111.803	0.570588	1	a	b	b	a	X	a	a	a	a	b	a	a	a	a	b	a	a	b	b	b	a	a	b	a	a	a	a	b	b	a	a	a	a	a	b	a	b	a	a	a	a	b	a	a	a	a	b	b	a	b	b	b	b	a	b	a	a	a	b	a	b	b	b	a	b	a	b	a	b	b	b	a	b	a	a	a	a	a	b	a	b	a	a	a	b	b	b	b	a	b	b	a	b	a	a	a	a	b	b	b	b	a	a	a	b	a	a	a	b	a	b	a	b	b	a	b	b	a	b	a	a	a	a	a	b	b	b	a	b	b	b	b	b	a	a	b	a	a	b	b	a	a	b	b	a	a	a	b	a	a	a	a	b	a	a	a	b	a	b	a	a	a	b	a	a	a	b	a	b	b	b
Lcu.2RBY.Chr4	288690901	Lcu.2RBY.Chr4_288690901	G	A	LG4	111.803	0.570588	1	a	b	b	a	X	a	a	a	a	b	a	a	a	a	b	a	a	b	b	b	a	a	b	a	a	a	a	b	b	a	a	a	a	a	b	a	b	a	a	a	a	b	a	a	a	a	b	b	a	b	b	b	b	a	b	a	a	a	b	a	b	b	b	a	b	a	b	a	b	b	b	a	b	a	a	a	a	a	b	a	b	a	a	a	b	b	b	b	a	b	b	a	b	a	a	a	a	b	b	b	b	a	a	a	b	a	a	a	b	a	b	a	b	b	a	b	b	a	b	a	a	a	a	a	b	b	b	a	b	b	b	b	b	a	a	b	a	a	b	b	a	a	b	b	a	a	a	b	a	a	a	a	b	a	a	a	b	a	b	a	a	a	b	a	a	a	b	a	b	b	b
Lcu.2RBY.Chr4	288690910	Lcu.2RBY.Chr4_288690910	C	G	LG4	111.803	0.570588	1	a	b	b	a	X	a	a	a	a	b	a	a	a	a	b	a	a	b	b	b	a	a	b	a	a	a	a	b	b	a	a	a	a	a	b	a	b	a	a	a	a	b	a	a	a	a	b	b	a	b	b	b	b	a	b	a	a	a	b	a	b	b	b	a	b	a	b	a	b	b	b	a	b	a	a	a	a	a	b	a	b	a	a	a	b	b	b	b	a	b	b	a	b	a	a	a	a	b	b	b	b	a	a	a	b	a	a	a	b	a	b	a	b	b	a	b	b	a	b	a	a	a	a	a	b	b	b	a	b	b	b	b	b	a	a	b	a	a	b	b	a	a	b	b	a	a	a	b	a	a	a	a	b	a	a	a	b	a	b	a	a	a	b	a	a	a	b	a	b	b	b
Lcu.2RBY.Chr4	289657549	Lcu.2RBY.Chr4_289657549	T	C	LG4	111.803	0.57485	1	a	b	b	a	X	a	a	a	a	b	a	a	a	a	b	a	a	b	b	b	a	a	b	a	a	a	a	b	b	a	a	a	a	a	b	a	b	a	a	a	a	b	-	a	a	a	b	b	a	-	b	b	b	a	b	a	a	a	b	a	b	b	b	a	b	a	b	a	b	b	b	a	-	a	a	a	a	a	b	a	b	a	a	a	b	b	b	b	a	b	b	a	b	a	a	a	a	b	b	b	b	a	a	a	b	a	a	a	b	a	b	a	b	b	a	b	b	a	b	a	a	a	a	a	b	b	b	a	b	b	b	b	b	a	a	b	a	a	b	b	a	a	b	b	a	a	a	b	a	a	a	a	b	a	a	a	b	a	b	a	a	a	b	a	a	a	b	a	b	b	b
Lcu.2RBY.Chr4	289657646	Lcu.2RBY.Chr4_289657646	G	A	LG4	111.803	0.57485	1	a	b	b	a	X	a	a	a	a	b	a	a	a	a	b	a	a	b	b	b	a	a	b	a	a	a	a	b	b	a	a	a	a	a	b	a	b	a	a	a	a	b	-	a	a	a	b	b	a	-	b	b	b	a	b	a	a	a	b	a	b	b	b	a	b	a	b	a	b	b	b	a	-	a	a	a	a	a	b	a	b	a	a	a	b	b	b	b	a	b	b	a	b	a	a	a	a	b	b	b	b	a	a	a	b	a	a	a	b	a	b	a	b	b	a	b	b	a	b	a	a	a	a	a	b	b	b	a	b	b	b	b	b	a	a	b	a	a	b	b	a	a	b	b	a	a	a	b	a	a	a	a	b	a	a	a	b	a	b	a	a	a	b	a	a	a	b	a	b	b	b
Lcu.2RBY.Chr4	291262476	Lcu.2RBY.Chr4_291262476	G	A	LG4	111.803	0.570588	1	a	b	b	a	X	a	a	a	a	b	a	a	a	a	b	a	a	b	b	b	a	a	b	a	a	a	a	b	b	a	a	a	a	a	b	a	b	a	a	a	a	b	a	a	a	a	b	b	a	b	b	b	b	a	b	a	a	a	b	a	b	b	b	a	b	a	b	a	b	b	b	a	b	a	a	a	a	a	b	a	b	a	a	a	b	b	b	b	a	b	b	a	b	a	a	a	a	b	b	b	b	a	a	a	b	a	a	a	b	a	b	a	b	b	a	b	b	a	b	a	a	a	a	a	b	b	b	a	b	b	b	b	b	a	a	b	a	a	b	b	a	a	b	b	a	a	a	b	a	a	a	a	b	a	a	a	b	a	b	a	a	a	b	a	a	a	b	a	b	b	b
Lcu.2RBY.Chr4	293925000	Lcu.2RBY.Chr4_293925000	C	T	LG4	111.803	0.570588	1	a	b	b	a	X	a	a	a	a	b	a	a	a	a	b	a	a	b	b	b	a	a	b	a	a	a	a	b	b	a	a	a	a	a	b	a	b	a	a	a	a	b	a	a	a	a	b	b	a	b	b	b	b	a	b	a	a	a	b	a	b	b	b	a	b	a	b	a	b	b	b	a	b	a	a	a	a	a	b	a	b	a	a	a	b	b	b	b	a	b	b	a	b	a	a	a	a	b	b	b	b	a	a	a	b	a	a	a	b	a	b	a	b	b	a	b	b	a	b	a	a	a	a	a	b	b	b	a	b	b	b	b	b	a	a	b	a	a	b	b	a	a	b	b	a	a	a	b	a	a	a	a	b	a	a	a	b	a	b	a	a	a	b	a	a	a	b	a	b	b	b
Lcu.2RBY.Chr4	293925090	Lcu.2RBY.Chr4_293925090	C	T	LG4	111.803	0.570588	1	a	b	b	a	X	a	a	a	a	b	a	a	a	a	b	a	a	b	b	b	a	a	b	a	a	a	a	b	b	a	a	a	a	a	b	a	b	a	a	a	a	b	a	a	a	a	b	b	a	b	b	b	b	a	b	a	a	a	b	a	b	b	b	a	b	a	b	a	b	b	b	a	b	a	a	a	a	a	b	a	b	a	a	a	b	b	b	b	a	b	b	a	b	a	a	a	a	b	b	b	b	a	a	a	b	a	a	a	b	a	b	a	b	b	a	b	b	a	b	a	a	a	a	a	b	b	b	a	b	b	b	b	b	a	a	b	a	a	b	b	a	a	b	b	a	a	a	b	a	a	a	a	b	a	a	a	b	a	b	a	a	a	b	a	a	a	b	a	b	b	b
Lcu.2RBY.Chr4	294654314	Lcu.2RBY.Chr4_294654314	A	G	LG4	111.803	0.562092	0	a	b	b	a	-	a	a	-	a	b	a	a	-	-	b	a	a	b	b	b	a	a	b	a	a	-	a	b	b	a	a	a	a	a	b	a	-	a	a	a	a	b	-	a	a	a	b	b	a	-	b	b	b	a	b	a	a	a	b	a	b	b	b	a	b	a	b	a	b	b	b	-	-	a	a	a	a	a	b	a	b	a	a	a	b	b	b	b	a	b	b	a	b	a	a	a	-	b	b	b	b	a	a	a	-	a	-	a	b	a	b	a	b	b	a	b	b	a	b	a	a	a	a	a	b	b	b	a	b	b	b	b	-	a	a	b	a	-	b	b	a	a	b	b	a	a	-	b	a	a	a	a	-	a	a	a	b	a	b	a	a	-	b	a	a	a	b	a	b	b	b
Lcu.2RBY.Chr4	299323302	Lcu.2RBY.Chr4_299323302	A	C	LG4	113.46	0.570588	1	a	b	b	a	X	a	a	a	a	b	a	a	a	a	b	a	a	b	b	b	a	a	b	a	a	a	a	b	b	a	a	a	a	a	b	a	b	a	b	a	a	b	a	a	a	a	b	b	a	b	b	b	b	a	b	a	a	a	b	a	b	b	b	a	b	a	b	a	b	b	b	a	b	a	a	a	a	a	b	a	b	a	a	a	b	b	b	b	a	b	b	a	b	a	a	a	a	b	b	b	b	a	a	a	b	a	a	a	b	a	b	a	b	b	a	b	a	a	b	a	a	a	a	a	b	b	b	a	b	b	b	b	b	a	a	b	a	a	b	b	a	a	b	b	a	a	a	b	a	a	a	a	b	a	a	a	b	a	b	a	a	a	b	a	a	a	b	a	b	b	b
Lcu.2RBY.Chr4	299323311	Lcu.2RBY.Chr4_299323311	A	G	LG4	113.46	0.570588	1	a	b	b	a	X	a	a	a	a	b	a	a	a	a	b	a	a	b	b	b	a	a	b	a	a	a	a	b	b	a	a	a	a	a	b	a	b	a	b	a	a	b	a	a	a	a	b	b	a	b	b	b	b	a	b	a	a	a	b	a	b	b	b	a	b	a	b	a	b	b	b	a	b	a	a	a	a	a	b	a	b	a	a	a	b	b	b	b	a	b	b	a	b	a	a	a	a	b	b	b	b	a	a	a	b	a	a	a	b	a	b	a	b	b	a	b	a	a	b	a	a	a	a	a	b	b	b	a	b	b	b	b	b	a	a	b	a	a	b	b	a	a	b	b	a	a	a	b	a	a	a	a	b	a	a	a	b	a	b	a	a	a	b	a	a	a	b	a	b	b	b
Lcu.2RBY.Chr4	299323329	Lcu.2RBY.Chr4_299323329	A	G	LG4	113.46	0.570588	1	a	b	b	a	X	a	a	a	a	b	a	a	a	a	b	a	a	b	b	b	a	a	b	a	a	a	a	b	b	a	a	a	a	a	b	a	b	a	b	a	a	b	a	a	a	a	b	b	a	b	b	b	b	a	b	a	a	a	b	a	b	b	b	a	b	a	b	a	b	b	b	a	b	a	a	a	a	a	b	a	b	a	a	a	b	b	b	b	a	b	b	a	b	a	a	a	a	b	b	b	b	a	a	a	b	a	a	a	b	a	b	a	b	b	a	b	a	a	b	a	a	a	a	a	b	b	b	a	b	b	b	b	b	a	a	b	a	a	b	b	a	a	b	b	a	a	a	b	a	a	a	a	b	a	a	a	b	a	b	a	a	a	b	a	a	a	b	a	b	b	b
Lcu.2RBY.Chr4	299323350	Lcu.2RBY.Chr4_299323350	A	G	LG4	113.46	0.570588	1	a	b	b	a	X	a	a	a	a	b	a	a	a	a	b	a	a	b	b	b	a	a	b	a	a	a	a	b	b	a	a	a	a	a	b	a	b	a	b	a	a	b	a	a	a	a	b	b	a	b	b	b	b	a	b	a	a	a	b	a	b	b	b	a	b	a	b	a	b	b	b	a	b	a	a	a	a	a	b	a	b	a	a	a	b	b	b	b	a	b	b	a	b	a	a	a	a	b	b	b	b	a	a	a	b	a	a	a	b	a	b	a	b	b	a	b	a	a	b	a	a	a	a	a	b	b	b	a	b	b	b	b	b	a	a	b	a	a	b	b	a	a	b	b	a	a	a	b	a	a	a	a	b	a	a	a	b	a	b	a	a	a	b	a	a	a	b	a	b	b	b
Lcu.2RBY.Chr4	299323353	Lcu.2RBY.Chr4_299323353	T	C	LG4	113.46	0.570588	1	a	b	b	a	X	a	a	a	a	b	a	a	a	a	b	a	a	b	b	b	a	a	b	a	a	a	a	b	b	a	a	a	a	a	b	a	b	a	b	a	a	b	a	a	a	a	b	b	a	b	b	b	b	a	b	a	a	a	b	a	b	b	b	a	b	a	b	a	b	b	b	a	b	a	a	a	a	a	b	a	b	a	a	a	b	b	b	b	a	b	b	a	b	a	a	a	a	b	b	b	b	a	a	a	b	a	a	a	b	a	b	a	b	b	a	b	a	a	b	a	a	a	a	a	b	b	b	a	b	b	b	b	b	a	a	b	a	a	b	b	a	a	b	b	a	a	a	b	a	a	a	a	b	a	a	a	b	a	b	a	a	a	b	a	a	a	b	a	b	b	b
Lcu.2RBY.Chr4	300125372	Lcu.2RBY.Chr4_300125372	C	A	LG4	113.46	0.570588	1	a	b	b	a	X	a	a	a	a	b	a	a	a	a	b	a	a	b	b	b	a	a	b	a	a	a	a	b	b	a	a	a	a	a	b	a	b	a	b	a	a	b	a	a	a	a	b	b	a	b	b	b	b	a	b	a	a	a	b	a	b	b	b	a	b	a	b	a	b	b	b	a	b	a	a	a	a	a	b	a	b	a	a	a	b	b	b	b	a	b	b	a	b	a	a	a	a	b	b	b	b	a	a	a	b	a	a	a	b	a	b	a	b	b	a	b	a	a	b	a	a	a	a	a	b	b	b	a	b	b	b	b	b	a	a	b	a	a	b	b	a	a	b	b	a	a	a	b	a	a	a	a	b	a	a	a	b	a	b	a	a	a	b	a	a	a	b	a	b	b	b
Lcu.2RBY.Chr4	300125383	Lcu.2RBY.Chr4_300125383	A	T	LG4	113.46	0.570588	1	a	b	b	a	X	a	a	a	a	b	a	a	a	a	b	a	a	b	b	b	a	a	b	a	a	a	a	b	b	a	a	a	a	a	b	a	b	a	b	a	a	b	a	a	a	a	b	b	a	b	b	b	b	a	b	a	a	a	b	a	b	b	b	a	b	a	b	a	b	b	b	a	b	a	a	a	a	a	b	a	b	a	a	a	b	b	b	b	a	b	b	a	b	a	a	a	a	b	b	b	b	a	a	a	b	a	a	a	b	a	b	a	b	b	a	b	a	a	b	a	a	a	a	a	b	b	b	a	b	b	b	b	b	a	a	b	a	a	b	b	a	a	b	b	a	a	a	b	a	a	a	a	b	a	a	a	b	a	b	a	a	a	b	a	a	a	b	a	b	b	b
Lcu.2RBY.Chr4	300125394	Lcu.2RBY.Chr4_300125394	T	C	LG4	113.46	0.570588	1	a	b	b	a	X	a	a	a	a	b	a	a	a	a	b	a	a	b	b	b	a	a	b	a	a	a	a	b	b	a	a	a	a	a	b	a	b	a	b	a	a	b	a	a	a	a	b	b	a	b	b	b	b	a	b	a	a	a	b	a	b	b	b	a	b	a	b	a	b	b	b	a	b	a	a	a	a	a	b	a	b	a	a	a	b	b	b	b	a	b	b	a	b	a	a	a	a	b	b	b	b	a	a	a	b	a	a	a	b	a	b	a	b	b	a	b	a	a	b	a	a	a	a	a	b	b	b	a	b	b	b	b	b	a	a	b	a	a	b	b	a	a	b	b	a	a	a	b	a	a	a	a	b	a	a	a	b	a	b	a	a	a	b	a	a	a	b	a	b	b	b
Lcu.2RBY.Chr4	300125395	Lcu.2RBY.Chr4_300125395	A	C	LG4	113.46	0.570588	1	a	b	b	a	X	a	a	a	a	b	a	a	a	a	b	a	a	b	b	b	a	a	b	a	a	a	a	b	b	a	a	a	a	a	b	a	b	a	b	a	a	b	a	a	a	a	b	b	a	b	b	b	b	a	b	a	a	a	b	a	b	b	b	a	b	a	b	a	b	b	b	a	b	a	a	a	a	a	b	a	b	a	a	a	b	b	b	b	a	b	b	a	b	a	a	a	a	b	b	b	b	a	a	a	b	a	a	a	b	a	b	a	b	b	a	b	a	a	b	a	a	a	a	a	b	b	b	a	b	b	b	b	b	a	a	b	a	a	b	b	a	a	b	b	a	a	a	b	a	a	a	a	b	a	a	a	b	a	b	a	a	a	b	a	a	a	b	a	b	b	b
Lcu.2RBY.Chr4	304388805	Lcu.2RBY.Chr4_304388805	A	C	LG4	117.262	0.52518	0	a	b	b	-	-	-	-	a	-	-	-	-	-	-	b	a	a	-	b	b	b	b	b	-	-	-	-	-	b	-	a	a	a	a	b	b	-	a	b	a	a	b	-	a	-	a	b	b	a	-	b	b	b	a	b	a	a	a	b	a	b	b	b	a	b	a	a	a	b	b	b	-	-	a	a	a	a	a	b	a	b	a	a	a	-	b	b	b	a	b	a	a	b	a	a	a	-	b	b	b	b	-	a	a	b	-	-	a	b	a	b	a	b	b	a	b	a	a	b	a	a	a	a	a	b	b	b	a	b	b	b	b	b	a	a	b	a	a	b	b	a	a	b	b	a	a	a	b	a	a	a	a	a	-	-	-	b	a	b	-	a	a	b	a	a	a	b	a	b	b	b
Lcu.2RBY.Chr4	304606888	Lcu.2RBY.Chr4_304606888	C	T	LG4	117.262	0.558282	1	a	b	b	a	X	a	a	a	a	b	a	a	a	a	b	a	a	b	b	b	b	b	b	a	a	-	a	b	b	a	a	a	a	a	b	b	b	-	b	a	a	b	a	a	a	a	b	b	a	b	b	b	b	a	b	a	a	a	b	a	b	b	b	a	b	a	a	a	b	b	b	-	-	a	a	a	a	a	b	a	b	a	a	a	b	b	b	b	a	b	a	a	b	a	a	a	a	b	b	b	b	a	a	a	b	-	-	a	b	a	b	a	b	b	a	b	a	a	b	a	a	a	a	a	b	b	b	a	b	b	b	b	b	a	a	b	a	a	b	b	a	a	b	b	a	a	a	b	a	a	a	a	-	a	a	a	b	a	b	a	a	a	b	a	a	a	b	a	b	b	b
Lcu.2RBY.Chr4	305379704	Lcu.2RBY.Chr4_305379704	A	C	LG4	118.13	0.564706	1	a	b	b	a	X	a	a	a	a	b	a	a	a	a	b	a	a	b	b	b	b	b	b	a	a	a	a	b	b	a	a	a	a	a	b	b	b	a	b	a	a	b	a	a	a	a	b	b	a	b	b	b	b	a	b	a	a	a	b	a	b	b	b	a	b	a	a	a	b	b	b	a	b	a	a	a	a	a	b	a	b	a	a	a	b	b	b	b	a	b	a	a	b	a	a	a	a	b	b	b	b	a	b	a	b	a	a	a	b	a	b	a	b	b	a	b	a	a	b	a	a	a	a	a	b	b	b	a	b	b	b	b	b	a	a	b	a	a	b	b	a	a	b	b	a	a	a	b	a	a	a	a	a	a	a	a	b	a	b	a	a	a	b	a	a	a	b	a	b	b	b
Lcu.2RBY.Chr4	305886872	Lcu.2RBY.Chr4_305886872	G	A	LG4	117.262	0.573248	0	a	b	b	a	-	a	-	-	a	-	a	-	a	-	b	a	a	b	b	b	b	b	b	a	a	a	-	-	b	-	a	a	a	a	b	b	-	a	b	a	a	b	a	a	a	a	b	b	a	b	b	b	b	a	b	a	a	a	b	a	b	b	b	a	b	a	a	a	-	b	b	a	b	a	a	a	a	a	b	a	b	a	a	a	b	b	b	b	a	b	a	a	b	a	a	a	a	b	b	b	b	a	a	a	b	a	a	a	b	a	b	a	b	b	a	b	a	a	b	a	a	a	a	a	b	b	b	a	-	b	b	b	b	a	a	b	a	a	b	b	a	a	b	b	a	a	a	b	a	a	a	a	a	a	a	-	b	a	b	a	a	a	-	a	a	a	b	a	b	b	b
Lcu.2RBY.Chr4	305886983	Lcu.2RBY.Chr4_305886983	A	G	LG4	117.262	0.573248	0	a	b	b	a	-	a	-	-	a	-	a	-	a	-	b	a	a	b	b	b	b	b	b	a	a	a	-	-	b	-	a	a	a	a	b	b	-	a	b	a	a	b	a	a	a	a	b	b	a	b	b	b	b	a	b	a	a	a	b	a	b	b	b	a	b	a	a	a	-	b	b	a	b	a	a	a	a	a	b	a	b	a	a	a	b	b	b	b	a	b	a	a	b	a	a	a	a	b	b	b	b	a	a	a	b	a	a	a	b	a	b	a	b	b	a	b	a	a	b	a	a	a	a	a	b	b	b	a	-	b	b	b	b	a	a	b	a	a	b	b	a	a	b	b	a	a	a	b	a	a	a	a	a	a	a	-	b	a	b	a	a	a	-	a	a	a	b	a	b	b	b
Lcu.2RBY.Chr4	306037810	Lcu.2RBY.Chr4_306037810	A	T	LG4	117.262	0.580153	1	a	b	b	a	X	a	a	a	a	b	a	a	-	a	b	a	a	b	b	b	b	b	b	a	a	a	a	-	b	a	a	a	a	a	b	b	b	-	b	a	a	-	-	-	a	-	-	-	-	b	b	-	b	-	b	-	a	a	-	a	b	b	b	a	b	a	a	a	-	b	b	-	-	a	a	a	a	a	b	a	b	a	a	a	-	b	b	b	a	b	a	a	b	a	a	-	-	-	b	b	-	-	-	-	-	-	-	-	-	a	b	-	b	b	a	b	a	a	b	a	a	a	a	-	b	-	b	a	-	b	b	b	-	a	a	-	a	a	b	b	a	a	b	b	a	a	a	b	a	a	a	-	-	a	a	a	b	a	b	a	a	a	-	a	a	a	b	a	b	b	b
Lcu.2RBY.Chr4	306037824	Lcu.2RBY.Chr4_306037824	G	T	LG4	117.262	0.580153	1	a	b	b	a	X	a	a	a	a	b	a	a	-	a	b	a	a	b	b	b	b	b	b	a	a	a	a	-	b	a	a	a	a	a	b	b	b	-	b	a	a	-	-	-	a	-	-	-	-	b	b	-	b	-	b	-	a	a	-	a	b	b	b	a	b	a	a	a	-	b	b	-	-	a	a	a	a	a	b	a	b	a	a	a	-	b	b	b	a	b	a	a	b	a	a	-	-	-	b	b	-	-	-	-	-	-	-	-	-	a	b	-	b	b	a	b	a	a	b	a	a	a	a	-	b	-	b	a	-	b	b	b	-	a	a	-	a	a	b	b	a	a	b	b	a	a	a	b	a	a	a	-	-	a	a	a	b	a	b	a	a	a	-	a	a	a	b	a	b	b	b
Lcu.2RBY.Chr4	306114381	Lcu.2RBY.Chr4_306114381	C	T	LG4	118.13	0.564706	1	a	b	b	a	X	a	a	a	a	b	a	a	a	a	b	a	a	b	b	b	b	b	b	a	a	a	a	b	b	a	a	a	a	a	b	b	b	a	b	a	a	b	a	a	a	a	b	b	a	b	b	b	b	a	b	a	a	a	b	a	b	b	b	a	b	a	a	a	b	b	b	a	b	a	a	a	a	a	b	a	b	a	a	a	b	b	b	b	a	b	a	a	b	a	a	a	a	b	b	b	b	a	b	a	b	a	a	a	b	a	b	a	b	b	a	b	a	a	b	a	a	a	a	a	b	b	b	a	b	b	b	b	b	a	a	b	a	a	b	b	a	a	b	b	a	a	a	b	a	a	a	a	a	a	a	a	b	a	b	a	a	a	b	a	a	a	b	a	b	b	b
Lcu.2RBY.Chr4	306390391	Lcu.2RBY.Chr4_306390391	G	A	LG4	117.262	0.570588	1	a	b	b	a	X	a	a	a	a	b	a	a	a	a	b	a	a	b	b	b	b	b	b	a	a	a	a	b	b	a	a	a	a	a	b	b	b	a	b	a	a	b	a	a	a	a	b	b	a	b	b	b	b	a	b	a	a	a	b	a	b	b	b	a	b	a	a	a	b	b	b	a	b	a	a	a	a	a	b	a	b	a	a	a	b	b	b	b	a	b	a	a	b	a	a	a	a	b	b	b	b	a	a	a	b	a	a	a	b	a	b	a	b	b	a	b	a	a	b	a	a	a	a	a	b	b	b	a	b	b	b	b	b	a	a	b	a	a	b	b	a	a	b	b	a	a	a	b	a	a	a	a	a	a	a	a	b	a	b	a	a	a	b	a	a	a	b	a	b	b	b
Lcu.2RBY.Chr4	306758799	Lcu.2RBY.Chr4_306758799	T	C	LG4	117.262	0.566265	1	a	b	b	a	X	a	a	a	a	b	a	a	a	a	b	a	a	b	b	b	b	b	b	a	a	a	a	b	b	a	a	a	a	a	b	b	b	-	b	a	a	b	a	a	a	a	b	-	a	b	b	b	b	a	b	a	a	a	b	a	b	b	b	a	b	a	a	a	b	b	b	a	b	a	a	a	a	a	b	a	b	a	a	a	b	b	b	b	a	b	a	a	b	a	a	a	-	b	b	b	b	a	a	a	b	a	-	a	b	a	b	a	b	b	a	b	a	a	b	a	a	a	a	a	b	b	b	a	b	b	b	b	b	a	a	b	a	a	b	b	a	a	b	b	a	a	a	b	a	a	a	a	a	a	a	a	b	a	b	a	a	a	b	a	a	a	b	a	b	b	b
Lcu.2RBY.Chr4	306758838	Lcu.2RBY.Chr4_306758838	A	G	LG4	117.262	0.566265	1	a	b	b	a	X	a	a	a	a	b	a	a	a	a	b	a	a	b	b	b	b	b	b	a	a	a	a	b	b	a	a	a	a	a	b	b	b	-	b	a	a	b	a	a	a	a	b	-	a	b	b	b	b	a	b	a	a	a	b	a	b	b	b	a	b	a	a	a	b	b	b	a	b	a	a	a	a	a	b	a	b	a	a	a	b	b	b	b	a	b	a	a	b	a	a	a	-	b	b	b	b	a	a	a	b	a	-	a	b	a	b	a	b	b	a	b	a	a	b	a	a	a	a	a	b	b	b	a	b	b	b	b	b	a	a	b	a	a	b	b	a	a	b	b	a	a	a	b	a	a	a	a	a	a	a	a	b	a	b	a	a	a	b	a	a	a	b	a	b	b	b
Lcu.2RBY.Chr4	306759910	Lcu.2RBY.Chr4_306759910	G	A	LG4	117.262	0.570588	1	a	b	b	a	X	a	a	a	a	b	a	a	a	a	b	a	a	b	b	b	b	b	b	a	a	a	a	b	b	a	a	a	a	a	b	b	b	a	b	a	a	b	a	a	a	a	b	b	a	b	b	b	b	a	b	a	a	a	b	a	b	b	b	a	b	a	a	a	b	b	b	a	b	a	a	a	a	a	b	a	b	a	a	a	b	b	b	b	a	b	a	a	b	a	a	a	a	b	b	b	b	a	a	a	b	a	a	a	b	a	b	a	b	b	a	b	a	a	b	a	a	a	a	a	b	b	b	a	b	b	b	b	b	a	a	b	a	a	b	b	a	a	b	b	a	a	a	b	a	a	a	a	a	a	a	a	b	a	b	a	a	a	b	a	a	a	b	a	b	b	b
Lcu.2RBY.Chr4	306764562	Lcu.2RBY.Chr4_306764562	G	C	LG4	117.262	0.573964	1	a	b	b	a	X	a	a	a	a	b	a	a	a	a	b	a	a	b	b	b	b	b	b	a	a	a	a	b	b	a	a	a	a	a	b	b	b	a	b	a	a	b	a	a	a	a	b	b	a	b	b	b	b	a	b	a	a	a	b	a	b	b	b	a	b	a	a	a	b	b	b	a	-	a	a	a	a	a	b	a	b	a	a	a	b	b	b	b	a	b	a	a	b	a	a	a	a	b	b	b	b	a	a	a	b	a	a	a	b	a	b	a	b	b	a	b	a	a	b	a	a	a	a	a	b	b	b	a	b	b	b	b	b	a	a	b	a	a	b	b	a	a	b	b	a	a	a	b	a	a	a	a	a	a	a	a	b	a	b	a	a	a	b	a	a	a	b	a	b	b	b
Lcu.2RBY.Chr4	306777609	Lcu.2RBY.Chr4_306777609	A	G	LG4	117.262	0.573964	1	a	b	b	a	X	a	a	a	a	b	a	a	a	a	b	a	a	b	b	b	b	b	b	a	a	a	a	b	b	a	a	a	a	a	b	b	b	a	b	a	a	b	a	a	a	a	b	b	a	b	b	b	b	a	b	a	a	a	b	a	b	b	b	a	b	a	a	a	b	b	b	a	-	a	a	a	a	a	b	a	b	a	a	a	b	b	b	b	a	b	a	a	b	a	a	a	a	b	b	b	b	a	a	a	b	a	a	a	b	a	b	a	b	b	a	b	a	a	b	a	a	a	a	a	b	b	b	a	b	b	b	b	b	a	a	b	a	a	b	b	a	a	b	b	a	a	a	b	a	a	a	a	a	a	a	a	b	a	b	a	a	a	b	a	a	a	b	a	b	b	b
Lcu.2RBY.Chr4	307564465	Lcu.2RBY.Chr4_307564465	T	C	LG4	119.864	0.564706	1	a	b	b	a	X	a	a	a	a	b	a	a	a	a	b	a	a	b	b	b	b	b	b	a	a	a	a	b	b	a	a	a	a	a	b	b	b	a	b	a	a	b	a	a	a	a	b	b	a	b	b	b	b	a	b	a	b	a	b	a	b	b	b	a	b	a	a	a	b	b	b	a	b	a	a	a	a	a	b	a	b	a	a	a	b	b	b	b	a	b	a	a	b	a	a	a	a	b	b	b	b	a	a	a	b	a	a	a	b	a	b	a	b	b	a	b	a	a	b	a	a	a	a	a	b	b	b	a	b	b	b	b	b	a	a	b	a	a	b	b	a	a	b	b	a	a	a	b	a	a	a	a	a	a	a	a	b	a	b	a	a	a	b	a	a	a	b	a	b	b	b
Lcu.2RBY.Chr4	307577579	Lcu.2RBY.Chr4_307577579	A	T	LG4	119.864	0.56213	1	a	b	b	a	X	a	a	a	a	b	a	a	a	a	b	a	a	b	b	b	b	b	b	a	a	a	a	b	b	a	a	a	a	a	b	b	b	a	b	a	a	b	-	a	a	a	b	b	a	b	b	b	b	a	b	a	b	a	b	a	b	b	b	a	b	a	a	a	b	b	b	a	b	a	a	a	a	a	b	a	b	a	a	a	b	b	b	b	a	b	a	a	b	a	a	a	a	b	b	b	b	a	a	a	b	a	a	a	b	a	b	a	b	b	a	b	a	a	b	a	a	a	a	a	b	b	b	a	b	b	b	b	b	a	a	b	a	a	b	b	a	a	b	b	a	a	a	b	a	a	a	a	a	a	a	a	b	a	b	a	a	a	b	a	a	a	b	a	b	b	b
Lcu.2RBY.Chr4	307787826	Lcu.2RBY.Chr4_307787826	T	C	LG4	118.998	0.558824	1	a	b	b	a	X	a	a	a	a	b	a	a	a	a	b	a	a	b	b	b	b	b	b	a	a	a	a	b	b	a	a	a	a	a	b	b	b	a	b	a	a	b	a	a	a	a	b	b	a	b	b	b	b	a	b	a	b	a	b	a	b	b	b	a	b	a	a	a	b	b	b	a	b	a	a	a	a	a	b	a	b	a	a	a	b	b	b	b	a	b	a	a	b	a	a	a	a	b	b	b	b	a	b	a	b	a	a	a	b	a	b	a	b	b	a	b	a	a	b	a	a	a	a	a	b	b	b	a	b	b	b	b	b	a	a	b	a	a	b	b	a	a	b	b	a	a	a	b	a	a	a	a	a	a	a	a	b	a	b	a	a	a	b	a	a	a	b	a	b	b	b
Lcu.2RBY.Chr4	307963728	Lcu.2RBY.Chr4_307963728	G	A	LG4	119.864	0.554217	1	a	b	b	a	X	a	a	a	a	b	a	a	a	a	b	a	a	b	b	b	b	b	b	a	a	a	a	b	b	a	a	a	a	a	b	b	b	a	b	a	a	b	a	a	a	a	b	b	a	b	b	b	b	a	b	a	b	a	b	a	b	b	b	a	b	a	a	a	b	b	b	-	b	a	a	a	a	a	b	a	b	a	a	a	b	b	b	b	a	b	a	a	b	a	a	a	a	b	b	b	b	a	a	a	b	-	-	a	b	a	b	a	b	b	a	b	a	a	b	a	a	a	a	a	b	b	b	a	b	b	b	b	b	a	a	b	a	a	b	b	a	a	b	b	a	a	a	b	a	a	a	a	-	a	a	a	b	a	b	a	a	a	b	a	a	a	b	a	b	b	b
Lcu.2RBY.Chr4	310077623	Lcu.2RBY.Chr4_310077623	A	G	LG4	119.864	0.592308	0	a	b	b	a	-	a	a	a	a	b	a	a	-	a	b	a	a	-	b	-	b	b	b	a	a	-	a	b	b	a	a	a	a	a	b	b	-	-	b	a	a	-	-	a	-	a	-	-	-	-	b	b	b	-	b	-	b	a	-	a	b	b	b	a	b	a	a	a	-	-	b	-	-	a	-	a	a	a	b	a	b	a	a	a	-	b	b	-	a	-	a	a	b	a	a	-	-	-	-	b	-	-	a	a	-	-	-	a	b	a	b	a	-	b	a	b	a	-	b	a	a	a	a	-	b	b	b	a	b	-	b	-	b	a	a	b	a	a	b	b	a	a	b	b	a	a	-	b	a	a	a	a	a	a	a	-	b	a	b	a	a	a	b	a	a	a	b	a	b	b	b
Lcu.2RBY.Chr4	310077647	Lcu.2RBY.Chr4_310077647	C	T	LG4	118.998	0.584615	0	a	b	b	a	-	a	a	a	a	b	a	a	-	a	b	a	a	-	b	-	b	b	b	a	a	-	a	b	b	a	a	a	a	a	b	b	-	-	b	a	a	-	-	a	-	a	-	-	-	-	b	b	b	-	b	-	b	a	-	a	b	b	b	a	b	a	a	a	-	-	b	-	-	a	-	a	a	a	b	a	b	a	a	a	-	b	b	-	a	-	a	a	b	a	a	-	-	-	-	b	-	-	b	a	-	-	-	a	b	a	b	a	-	b	a	b	a	-	b	a	a	a	a	-	b	b	b	a	b	-	b	-	b	a	a	b	a	a	b	b	a	a	b	b	a	a	-	b	a	a	a	a	a	a	a	-	b	a	b	a	a	a	b	a	a	a	b	a	b	b	b
Lcu.2RBY.Chr4	310077812	Lcu.2RBY.Chr4_310077812	C	G	LG4	119.864	0.590551	0	a	b	b	a	-	a	a	a	-	b	a	a	-	a	b	a	-	-	b	-	b	b	b	a	a	-	a	b	b	a	a	a	a	a	b	b	-	-	b	a	a	-	-	a	-	a	-	-	-	-	b	b	b	-	b	-	b	a	-	a	b	b	b	a	b	a	a	a	-	-	b	-	-	a	-	a	a	a	b	a	b	a	a	a	-	b	b	-	a	-	a	a	b	a	a	-	-	-	-	b	-	-	a	a	-	-	-	a	b	a	b	a	-	b	a	b	a	-	b	a	a	a	a	-	b	b	b	a	b	-	b	-	-	a	a	b	a	a	b	b	a	a	b	b	a	a	-	b	a	a	a	a	a	a	a	-	b	a	b	a	a	a	b	a	a	a	b	a	b	b	b
Lcu.2RBY.Chr4	310077843	Lcu.2RBY.Chr4_310077843	G	T	LG4	119.864	0.582677	0	a	b	b	a	-	a	a	a	-	b	a	a	-	a	b	a	-	-	b	-	b	b	b	a	a	-	a	b	b	a	a	a	a	a	b	b	-	-	b	a	a	-	-	-	-	a	-	-	-	-	b	b	b	-	b	-	b	a	-	a	b	b	b	a	b	a	a	a	-	-	b	-	-	a	-	a	a	a	b	a	b	a	a	a	-	b	b	-	a	-	a	a	b	a	a	-	-	-	-	b	-	-	a	a	-	-	-	a	b	a	b	a	-	b	a	b	a	-	b	a	a	a	a	-	b	b	b	a	b	-	b	-	b	a	a	b	a	a	b	b	a	a	b	b	a	a	-	b	a	a	a	a	a	a	a	-	b	a	b	a	a	a	b	a	a	a	b	a	b	b	b
Lcu.2RBY.Chr4	310856314	Lcu.2RBY.Chr4_310856314	C	T	LG4	119.864	0.568047	1	a	b	b	a	X	a	a	a	a	b	a	a	a	a	b	a	a	b	b	b	b	b	b	a	a	a	a	b	b	a	a	a	a	a	b	b	b	a	b	a	a	b	a	a	a	a	b	b	a	b	b	b	b	a	b	a	b	a	b	a	b	b	b	a	b	a	a	a	b	b	b	a	-	a	a	a	a	a	b	a	b	a	a	a	b	b	b	b	a	b	a	a	b	a	a	a	a	b	b	b	b	a	a	a	b	a	a	a	b	a	b	a	b	b	a	b	a	a	b	a	a	a	a	a	b	b	b	a	b	b	b	b	b	a	a	b	a	a	b	b	a	a	b	b	a	a	a	b	a	a	a	a	a	a	a	a	b	a	b	a	a	a	b	a	a	a	b	a	b	b	b
Lcu.2RBY.Chr4	312752530	Lcu.2RBY.Chr4_312752530	T	C	LG4	119.864	0.564706	1	a	b	b	a	X	a	a	a	a	b	a	a	a	a	b	a	a	b	b	b	b	b	b	a	a	a	a	b	b	a	a	a	a	a	b	b	b	a	b	a	a	b	a	a	a	a	b	b	a	b	b	b	b	a	b	a	b	a	b	a	b	b	b	a	b	a	a	a	b	b	b	a	b	a	a	a	a	a	b	a	b	a	a	a	b	b	b	b	a	b	a	a	b	a	a	a	a	b	b	b	b	a	a	a	b	a	a	a	b	a	b	a	b	b	a	b	a	a	b	a	a	a	a	a	b	b	b	a	b	b	b	b	b	a	a	b	a	a	b	b	a	a	b	b	a	a	a	b	a	a	a	a	a	a	a	a	b	a	b	a	a	a	b	a	a	a	b	a	b	b	b
Lcu.2RBY.Chr4	312752543	Lcu.2RBY.Chr4_312752543	T	C	LG4	119.864	0.564706	1	a	b	b	a	X	a	a	a	a	b	a	a	a	a	b	a	a	b	b	b	b	b	b	a	a	a	a	b	b	a	a	a	a	a	b	b	b	a	b	a	a	b	a	a	a	a	b	b	a	b	b	b	b	a	b	a	b	a	b	a	b	b	b	a	b	a	a	a	b	b	b	a	b	a	a	a	a	a	b	a	b	a	a	a	b	b	b	b	a	b	a	a	b	a	a	a	a	b	b	b	b	a	a	a	b	a	a	a	b	a	b	a	b	b	a	b	a	a	b	a	a	a	a	a	b	b	b	a	b	b	b	b	b	a	a	b	a	a	b	b	a	a	b	b	a	a	a	b	a	a	a	a	a	a	a	a	b	a	b	a	a	a	b	a	a	a	b	a	b	b	b
Lcu.2RBY.Chr4	312752555	Lcu.2RBY.Chr4_312752555	C	T	LG4	119.864	0.564706	1	a	b	b	a	X	a	a	a	a	b	a	a	a	a	b	a	a	b	b	b	b	b	b	a	a	a	a	b	b	a	a	a	a	a	b	b	b	a	b	a	a	b	a	a	a	a	b	b	a	b	b	b	b	a	b	a	b	a	b	a	b	b	b	a	b	a	a	a	b	b	b	a	b	a	a	a	a	a	b	a	b	a	a	a	b	b	b	b	a	b	a	a	b	a	a	a	a	b	b	b	b	a	a	a	b	a	a	a	b	a	b	a	b	b	a	b	a	a	b	a	a	a	a	a	b	b	b	a	b	b	b	b	b	a	a	b	a	a	b	b	a	a	b	b	a	a	a	b	a	a	a	a	a	a	a	a	b	a	b	a	a	a	b	a	a	a	b	a	b	b	b
Lcu.2RBY.Chr4	313460746	Lcu.2RBY.Chr4_313460746	G	T	LG4	121.845	0.549708	0	a	b	b	a	a	a	a	a	a	b	b	a	a	a	b	a	a	b	b	b	b	b	b	a	a	a	a	b	b	a	a	a	a	a	b	b	b	a	b	a	a	b	a	a	a	a	b	b	a	b	b	b	b	a	b	a	b	a	b	a	b	b	b	a	b	a	a	a	b	b	b	a	b	a	a	a	a	a	b	a	b	a	a	a	b	b	b	b	a	b	a	a	b	a	a	a	a	b	b	b	b	a	a	a	b	a	a	a	b	a	b	a	b	b	a	b	a	b	b	a	a	a	b	a	b	b	b	a	b	b	b	b	b	a	a	b	a	a	b	b	a	a	b	b	a	a	a	b	a	a	a	a	a	a	a	a	b	a	b	a	a	a	b	a	a	a	b	a	b	b	b
Lcu.2RBY.Chr4	313460897	Lcu.2RBY.Chr4_313460897	A	T	LG4	121.845	0.549708	0	a	b	b	a	a	a	a	a	a	b	b	a	a	a	b	a	a	b	b	b	b	b	b	a	a	a	a	b	b	a	a	a	a	a	b	b	b	a	b	a	a	b	a	a	a	a	b	b	a	b	b	b	b	a	b	a	b	a	b	a	b	b	b	a	b	a	a	a	b	b	b	a	b	a	a	a	a	a	b	a	b	a	a	a	b	b	b	b	a	b	a	a	b	a	a	a	a	b	b	b	b	a	a	a	b	a	a	a	b	a	b	a	b	b	a	b	a	b	b	a	a	a	b	a	b	b	b	a	b	b	b	b	b	a	a	b	a	a	b	b	a	a	b	b	a	a	a	b	a	a	a	a	a	a	a	a	b	a	b	a	a	a	b	a	a	a	b	a	b	b	b
Lcu.2RBY.Chr4	315013637	Lcu.2RBY.Chr4_315013637	G	T	LG4	121.845	0.549708	0	a	b	b	a	a	a	a	a	a	b	b	a	a	a	b	a	a	b	b	b	b	b	b	a	a	a	a	b	b	a	a	a	a	a	b	b	b	a	b	a	a	b	a	a	a	a	b	b	a	b	b	b	b	a	b	a	b	a	b	a	b	b	b	a	b	a	a	a	b	b	b	a	b	a	a	a	a	a	b	a	b	a	a	a	b	b	b	b	a	b	a	a	b	a	a	a	a	b	b	b	b	a	a	a	b	a	a	a	b	a	b	a	b	b	a	b	a	b	b	a	a	a	b	a	b	b	b	a	b	b	b	b	b	a	a	b	a	a	b	b	a	a	b	b	a	a	a	b	a	a	a	a	a	a	a	a	b	a	b	a	a	a	b	a	a	a	b	a	b	b	b
Lcu.2RBY.Chr4	315452582	Lcu.2RBY.Chr4_315452582	A	G	LG4	121.845	0.549708	0	a	b	b	a	a	a	a	a	a	b	b	a	a	a	b	a	a	b	b	b	b	b	b	a	a	a	a	b	b	a	a	a	a	a	b	b	b	a	b	a	a	b	a	a	a	a	b	b	a	b	b	b	b	a	b	a	b	a	b	a	b	b	b	a	b	a	a	a	b	b	b	a	b	a	a	a	a	a	b	a	b	a	a	a	b	b	b	b	a	b	a	a	b	a	a	a	a	b	b	b	b	a	a	a	b	a	a	a	b	a	b	a	b	b	a	b	a	b	b	a	a	a	b	a	b	b	b	a	b	b	b	b	b	a	a	b	a	a	b	b	a	a	b	b	a	a	a	b	a	a	a	a	a	a	a	a	b	a	b	a	a	a	b	a	a	a	b	a	b	b	b
Lcu.2RBY.Chr4	315452586	Lcu.2RBY.Chr4_315452586	G	A	LG4	121.845	0.549708	0	a	b	b	a	a	a	a	a	a	b	b	a	a	a	b	a	a	b	b	b	b	b	b	a	a	a	a	b	b	a	a	a	a	a	b	b	b	a	b	a	a	b	a	a	a	a	b	b	a	b	b	b	b	a	b	a	b	a	b	a	b	b	b	a	b	a	a	a	b	b	b	a	b	a	a	a	a	a	b	a	b	a	a	a	b	b	b	b	a	b	a	a	b	a	a	a	a	b	b	b	b	a	a	a	b	a	a	a	b	a	b	a	b	b	a	b	a	b	b	a	a	a	b	a	b	b	b	a	b	b	b	b	b	a	a	b	a	a	b	b	a	a	b	b	a	a	a	b	a	a	a	a	a	a	a	a	b	a	b	a	a	a	b	a	a	a	b	a	b	b	b
Lcu.2RBY.Chr4	316819637	Lcu.2RBY.Chr4_316819637	T	C	LG4	123.145	0.56	0	a	b	b	a	a	-	-	b	a	b	b	-	-	-	b	a	a	-	b	-	b	b	b	a	a	-	a	b	b	-	a	a	a	a	b	b	-	-	-	a	a	-	-	-	a	a	-	-	a	-	b	b	b	a	b	a	b	a	-	a	b	b	b	a	b	a	a	a	b	-	b	-	-	a	a	a	a	a	b	a	-	a	a	a	b	b	b	b	a	b	a	a	b	a	a	-	-	-	b	b	b	a	-	a	-	-	-	-	b	a	b	-	b	b	a	-	a	-	b	a	a	a	-	a	b	-	-	a	-	-	b	-	-	a	-	b	a	a	b	b	a	a	b	b	a	a	-	b	b	a	a	a	-	a	a	-	b	a	b	a	a	a	-	a	a	a	b	a	b	b	b
Lcu.2RBY.Chr4	316819701	Lcu.2RBY.Chr4_316819701	G	A	LG4	123.145	0.556452	0	a	b	b	a	a	-	-	b	a	b	b	-	-	-	b	a	a	-	b	-	b	b	b	a	a	-	a	b	b	-	a	a	a	a	b	b	-	-	-	a	a	-	-	-	a	a	-	-	-	-	b	b	b	a	b	a	b	a	-	a	b	b	b	a	b	a	a	a	b	-	b	-	-	a	a	a	a	a	b	a	-	a	a	a	b	b	b	b	a	b	a	a	b	a	a	-	-	-	b	b	b	a	-	a	-	-	-	-	b	a	b	-	b	b	a	-	a	-	b	a	a	a	-	a	b	-	-	a	-	-	b	-	-	a	-	b	a	a	b	b	a	a	b	b	a	a	-	b	b	a	a	a	-	a	a	-	b	a	b	a	a	a	-	a	a	a	b	a	b	b	b
Lcu.2RBY.Chr4	316891425	Lcu.2RBY.Chr4_316891425	G	A	LG4	123.145	0.538012	0	a	b	b	a	a	a	a	b	a	b	b	a	a	a	b	a	a	b	b	b	b	b	b	a	a	a	a	b	b	a	a	a	a	a	b	b	b	a	b	a	a	b	a	a	a	a	b	b	a	b	b	b	b	a	b	a	b	a	b	a	b	b	b	a	b	a	a	a	b	b	b	a	b	a	a	a	a	a	b	a	b	a	a	a	b	b	b	b	a	b	a	a	b	a	a	a	a	b	b	b	b	a	a	a	b	a	a	a	b	a	b	a	b	b	a	b	a	b	b	a	a	a	b	a	b	b	b	a	b	b	b	b	b	a	a	b	a	a	b	b	a	a	b	b	a	a	a	b	b	a	a	a	a	a	a	a	b	a	b	a	a	a	b	a	a	a	b	a	b	b	b
Lcu.2RBY.Chr4	317933853	Lcu.2RBY.Chr4_317933853	A	C	LG4	123.145	0.515924	0	a	b	b	a	a	a	a	b	a	b	b	a	-	-	b	a	a	b	b	-	b	b	b	a	a	a	-	b	b	a	a	a	a	a	b	b	b	a	b	a	a	b	-	a	a	a	-	b	-	b	b	b	b	a	b	a	b	a	b	a	b	b	b	a	b	a	-	a	b	b	b	-	-	a	a	a	a	a	b	a	b	a	a	a	b	b	b	b	a	b	a	a	b	a	a	a	-	b	b	b	b	a	a	a	b	a	-	a	b	a	b	a	b	b	a	b	a	b	b	a	a	a	b	a	b	b	b	a	b	b	b	b	b	a	a	b	a	a	b	b	a	a	b	b	a	a	a	b	b	a	a	-	-	a	a	a	b	a	b	a	a	a	b	a	a	a	b	a	b	b	b
Lcu.2RBY.Chr4	318415847	Lcu.2RBY.Chr4_318415847	C	T	LG4	123.859	0.54386	0	a	b	b	a	a	a	a	b	a	b	b	a	a	a	a	a	a	b	b	b	b	b	b	a	a	a	a	b	b	a	a	a	a	a	b	b	b	a	b	a	a	b	a	a	a	a	b	b	a	b	b	b	b	a	b	a	b	a	b	a	b	b	b	a	b	a	a	a	b	b	b	a	b	a	a	a	a	a	b	a	b	a	a	a	b	b	b	b	a	b	a	a	b	a	a	a	a	b	b	b	b	a	a	a	b	a	a	a	b	a	b	a	b	b	a	b	a	b	b	a	a	a	b	a	b	b	b	a	b	b	b	b	b	a	a	b	a	a	b	b	a	a	b	b	a	a	a	b	b	a	a	a	a	a	a	a	b	a	b	a	a	a	b	a	a	a	b	a	b	b	b
Lcu.2RBY.Chr4	318415904	Lcu.2RBY.Chr4_318415904	G	A	LG4	123.859	0.54386	0	a	b	b	a	a	a	a	b	a	b	b	a	a	a	a	a	a	b	b	b	b	b	b	a	a	a	a	b	b	a	a	a	a	a	b	b	b	a	b	a	a	b	a	a	a	a	b	b	a	b	b	b	b	a	b	a	b	a	b	a	b	b	b	a	b	a	a	a	b	b	b	a	b	a	a	a	a	a	b	a	b	a	a	a	b	b	b	b	a	b	a	a	b	a	a	a	a	b	b	b	b	a	a	a	b	a	a	a	b	a	b	a	b	b	a	b	a	b	b	a	a	a	b	a	b	b	b	a	b	b	b	b	b	a	a	b	a	a	b	b	a	a	b	b	a	a	a	b	b	a	a	a	a	a	a	a	b	a	b	a	a	a	b	a	a	a	b	a	b	b	b
Lcu.2RBY.Chr4	318415934	Lcu.2RBY.Chr4_318415934	T	A	LG4	123.859	0.54386	0	a	b	b	a	a	a	a	b	a	b	b	a	a	a	a	a	a	b	b	b	b	b	b	a	a	a	a	b	b	a	a	a	a	a	b	b	b	a	b	a	a	b	a	a	a	a	b	b	a	b	b	b	b	a	b	a	b	a	b	a	b	b	b	a	b	a	a	a	b	b	b	a	b	a	a	a	a	a	b	a	b	a	a	a	b	b	b	b	a	b	a	a	b	a	a	a	a	b	b	b	b	a	a	a	b	a	a	a	b	a	b	a	b	b	a	b	a	b	b	a	a	a	b	a	b	b	b	a	b	b	b	b	b	a	a	b	a	a	b	b	a	a	b	b	a	a	a	b	b	a	a	a	a	a	a	a	b	a	b	a	a	a	b	a	a	a	b	a	b	b	b
Lcu.2RBY.Chr4	322028774	Lcu.2RBY.Chr4_322028774	A	T	LG4	128.033	0.564935	1	a	b	b	a	a	a	a	-	a	b	b	a	a	a	a	a	-	-	b	-	b	b	b	a	a	a	a	b	b	a	a	a	a	a	b	b	b	a	-	a	a	b	a	a	a	a	-	b	a	b	b	b	b	-	b	a	a	a	b	a	b	a	b	a	b	a	a	a	-	b	b	-	-	a	a	a	a	a	b	a	b	a	a	a	b	b	b	b	a	b	a	a	b	a	a	-	-	b	b	X	b	a	a	b	-	a	-	a	b	a	b	a	b	b	a	b	a	b	b	a	a	a	b	a	b	b	b	a	b	b	b	b	-	a	a	b	a	a	b	b	a	a	b	b	a	a	a	b	b	a	a	a	-	a	a	a	b	a	b	a	a	a	b	a	a	a	b	a	b	b	b
Lcu.2RBY.Chr4	322028775	Lcu.2RBY.Chr4_322028775	T	A	LG4	128.033	0.564935	1	a	b	b	a	a	a	a	-	a	b	b	a	a	a	a	a	-	-	b	-	b	b	b	a	a	a	a	b	b	a	a	a	a	a	b	b	b	a	-	a	a	b	a	a	a	a	-	b	a	b	b	b	b	-	b	a	a	a	b	a	b	a	b	a	b	a	a	a	-	b	b	-	-	a	a	a	a	a	b	a	b	a	a	a	b	b	b	b	a	b	a	a	b	a	a	-	-	b	b	X	b	a	a	b	-	a	-	a	b	a	b	a	b	b	a	b	a	b	b	a	a	a	b	a	b	b	b	a	b	b	b	b	-	a	a	b	a	a	b	b	a	a	b	b	a	a	a	b	b	a	a	a	-	a	a	a	b	a	b	a	a	a	b	a	a	a	b	a	b	b	b
Lcu.2RBY.Chr4	322028784	Lcu.2RBY.Chr4_322028784	T	C	LG4	128.033	0.564935	1	a	b	b	a	a	a	a	-	a	b	b	a	a	a	a	a	-	-	b	-	b	b	b	a	a	a	a	b	b	a	a	a	a	a	b	b	b	a	-	a	a	b	a	a	a	a	-	b	a	b	b	b	b	-	b	a	a	a	b	a	b	a	b	a	b	a	a	a	-	b	b	-	-	a	a	a	a	a	b	a	b	a	a	a	b	b	b	b	a	b	a	a	b	a	a	-	-	b	b	X	b	a	a	b	-	a	-	a	b	a	b	a	b	b	a	b	a	b	b	a	a	a	b	a	b	b	b	a	b	b	b	b	-	a	a	b	a	a	b	b	a	a	b	b	a	a	a	b	b	a	a	a	-	a	a	a	b	a	b	a	a	a	b	a	a	a	b	a	b	b	b
Lcu.2RBY.Chr4	322119800	Lcu.2RBY.Chr4_322119800	A	T	LG4	128.033	0.601266	4	a	b	b	a	a	a	a	b	a	b	b	a	a	a	a	a	a	b	b	-	b	b	b	a	a	a	a	b	b	a	a	a	a	a	b	b	b	a	b	a	a	b	a	a	a	a	b	b	a	-	b	b	b	a	X	a	a	a	b	a	b	a	b	a	b	a	a	a	b	b	b	a	a	a	a	a	a	a	b	a	b	a	a	a	-	b	b	b	a	b	a	a	b	a	a	a	a	b	b	X	b	a	a	b	b	a	a	a	b	a	b	a	b	X	a	b	a	X	b	a	a	a	b	a	b	b	b	a	-	b	b	b	b	a	a	b	a	a	-	b	a	a	-	-	a	a	a	b	b	a	a	a	a	a	a	a	-	a	b	a	a	a	-	a	a	a	b	a	b	b	b
Lcu.2RBY.Chr4	322119820	Lcu.2RBY.Chr4_322119820	C	T	LG4	128.033	0.625	4	a	b	b	a	a	a	a	-	a	-	b	a	a	a	a	a	a	-	b	-	b	b	b	a	a	a	a	b	b	a	a	a	a	a	b	b	b	a	b	a	a	b	a	a	a	a	b	-	a	-	b	b	b	a	X	a	a	a	b	a	b	a	b	a	b	a	a	a	b	b	b	a	a	a	a	a	a	a	b	a	b	a	a	a	-	b	b	b	a	b	a	a	b	a	a	a	a	b	b	X	b	a	a	b	b	a	a	a	b	a	b	a	b	X	a	b	a	X	-	a	a	a	b	a	b	b	b	a	-	b	b	b	b	a	a	b	a	a	-	-	a	a	-	-	a	a	a	b	b	a	a	a	a	a	a	a	-	a	b	a	a	a	-	a	a	a	b	a	b	b	b
Lcu.2RBY.Chr4	322119877	Lcu.2RBY.Chr4_322119877	C	G	LG4	128.033	0.673759	3	a	-	-	a	a	a	a	-	a	-	-	a	a	a	a	a	a	-	b	-	-	b	-	a	a	a	a	b	b	a	a	a	a	a	b	b	-	a	-	a	a	b	a	a	a	a	b	-	a	-	b	b	b	a	X	a	a	a	-	a	b	a	b	a	b	a	a	a	b	b	b	a	a	a	a	a	a	a	b	a	-	a	a	a	-	b	b	b	a	b	a	a	b	a	a	a	a	-	b	X	b	a	a	b	b	a	a	a	b	a	b	a	b	b	a	-	a	X	-	a	a	a	b	a	b	b	b	a	-	b	b	b	b	a	a	b	a	a	-	-	a	a	-	-	a	a	a	b	-	a	a	a	a	a	a	a	-	a	b	a	a	a	-	a	a	a	b	a	b	b	b
Lcu.2RBY.Chr4	322119923	Lcu.2RBY.Chr4_322119923	T	G	LG4	128.033	0.608974	4	a	b	b	a	a	a	a	-	a	b	b	a	a	a	a	a	a	b	b	-	b	b	b	a	a	a	a	b	b	a	a	a	a	a	b	b	b	a	b	a	a	b	a	a	a	a	b	b	a	-	b	b	b	a	X	a	a	a	-	a	b	a	b	a	b	a	a	a	b	b	b	a	a	a	a	a	a	a	b	a	b	a	a	a	-	b	b	b	a	b	a	a	b	a	a	a	a	b	b	X	b	a	a	b	b	a	a	a	b	a	b	a	b	X	a	b	a	X	b	a	a	a	b	a	b	b	b	a	-	b	b	b	b	a	a	b	a	a	-	b	a	a	-	-	a	a	a	b	b	a	a	a	a	a	a	a	-	a	b	a	a	a	-	a	a	a	b	a	b	b	b
Lcu.2RBY.Chr4	322119946	Lcu.2RBY.Chr4_322119946	G	A	LG4	128.033	0.601266	4	a	b	b	a	a	a	a	b	a	b	b	a	a	a	a	a	a	b	b	-	b	b	b	a	a	a	a	b	b	a	a	a	a	a	b	b	b	a	b	a	a	b	a	a	a	a	b	b	a	-	b	b	b	a	X	a	a	a	b	a	b	a	b	a	b	a	a	a	b	b	b	a	a	a	a	a	a	a	b	a	b	a	a	a	-	b	b	b	a	b	a	a	b	a	a	a	a	b	b	X	b	a	a	b	b	a	a	a	b	a	b	a	b	X	a	b	a	X	b	a	a	a	b	a	b	b	b	a	-	b	b	b	b	a	a	b	a	a	-	b	a	a	-	-	a	a	a	b	b	a	a	a	a	a	a	a	-	a	b	a	a	a	-	a	a	a	b	a	b	b	b
Lcu.2RBY.Chr4	323380212	Lcu.2RBY.Chr4_323380212	C	T	LG4	131.954	0.584795	0	a	b	b	a	a	a	a	b	a	b	b	a	a	a	a	a	a	b	b	b	b	b	b	a	a	a	a	b	b	a	a	a	a	a	b	b	b	a	b	a	a	b	a	a	a	a	b	b	a	b	b	b	b	a	b	a	a	a	b	a	b	a	b	a	b	a	a	a	b	b	b	a	a	a	a	a	a	a	b	a	a	a	a	a	b	b	a	b	a	b	a	a	b	b	a	a	a	b	b	b	b	a	a	b	b	a	a	a	b	a	b	a	b	b	a	b	a	b	b	a	a	a	b	a	b	b	b	a	b	b	b	b	b	a	a	b	a	a	a	a	a	a	b	b	a	a	a	b	b	a	a	a	a	a	a	a	a	a	b	a	a	a	b	a	a	a	b	a	b	b	a
Lcu.2RBY.Chr4	323380291	Lcu.2RBY.Chr4_323380291	T	G	LG4	131.954	0.582353	0	a	b	b	a	a	a	a	b	a	b	b	a	a	a	a	a	a	b	b	b	b	b	b	a	a	a	a	b	b	a	a	a	a	a	b	b	b	a	b	a	a	b	a	a	a	a	b	b	a	b	b	b	b	a	b	a	a	a	b	a	b	a	b	a	b	a	a	a	b	b	b	a	-	a	a	a	a	a	b	a	a	a	a	a	b	b	a	b	a	b	a	a	b	b	a	a	a	b	b	b	b	a	a	b	b	a	a	a	b	a	b	a	b	b	a	b	a	b	b	a	a	a	b	a	b	b	b	a	b	b	b	b	b	a	a	b	a	a	a	a	a	a	b	b	a	a	a	b	b	a	a	a	a	a	a	a	a	a	b	a	a	a	b	a	a	a	b	a	b	b	a
Lcu.2RBY.Chr4	323454777	Lcu.2RBY.Chr4_323454777	T	C	LG4	131.954	0.584795	0	a	b	b	a	a	a	a	b	a	b	b	a	a	a	a	a	a	b	b	b	b	b	b	a	a	a	a	b	b	a	a	a	a	a	b	b	b	a	b	a	a	b	a	a	a	a	b	b	a	b	b	b	b	a	b	a	a	a	b	a	b	a	b	a	b	a	a	a	b	b	b	a	a	a	a	a	a	a	b	a	a	a	a	a	b	b	a	b	a	b	a	a	b	b	a	a	a	b	b	b	b	a	a	b	b	a	a	a	b	a	b	a	b	b	a	b	a	b	b	a	a	a	b	a	b	b	b	a	b	b	b	b	b	a	a	b	a	a	a	a	a	a	b	b	a	a	a	b	b	a	a	a	a	a	a	a	a	a	b	a	a	a	b	a	a	a	b	a	b	b	a
Lcu.2RBY.Chr4	323454782	Lcu.2RBY.Chr4_323454782	A	T	LG4	131.954	0.584795	0	a	b	b	a	a	a	a	b	a	b	b	a	a	a	a	a	a	b	b	b	b	b	b	a	a	a	a	b	b	a	a	a	a	a	b	b	b	a	b	a	a	b	a	a	a	a	b	b	a	b	b	b	b	a	b	a	a	a	b	a	b	a	b	a	b	a	a	a	b	b	b	a	a	a	a	a	a	a	b	a	a	a	a	a	b	b	a	b	a	b	a	a	b	b	a	a	a	b	b	b	b	a	a	b	b	a	a	a	b	a	b	a	b	b	a	b	a	b	b	a	a	a	b	a	b	b	b	a	b	b	b	b	b	a	a	b	a	a	a	a	a	a	b	b	a	a	a	b	b	a	a	a	a	a	a	a	a	a	b	a	a	a	b	a	a	a	b	a	b	b	a
Lcu.2RBY.Chr4	323454818	Lcu.2RBY.Chr4_323454818	T	C	LG4	131.954	0.584795	0	a	b	b	a	a	a	a	b	a	b	b	a	a	a	a	a	a	b	b	b	b	b	b	a	a	a	a	b	b	a	a	a	a	a	b	b	b	a	b	a	a	b	a	a	a	a	b	b	a	b	b	b	b	a	b	a	a	a	b	a	b	a	b	a	b	a	a	a	b	b	b	a	a	a	a	a	a	a	b	a	a	a	a	a	b	b	a	b	a	b	a	a	b	b	a	a	a	b	b	b	b	a	a	b	b	a	a	a	b	a	b	a	b	b	a	b	a	b	b	a	a	a	b	a	b	b	b	a	b	b	b	b	b	a	a	b	a	a	a	a	a	a	b	b	a	a	a	b	b	a	a	a	a	a	a	a	a	a	b	a	a	a	b	a	a	a	b	a	b	b	a
Lcu.2RBY.Chr4	323454821	Lcu.2RBY.Chr4_323454821	G	A	LG4	131.954	0.584795	0	a	b	b	a	a	a	a	b	a	b	b	a	a	a	a	a	a	b	b	b	b	b	b	a	a	a	a	b	b	a	a	a	a	a	b	b	b	a	b	a	a	b	a	a	a	a	b	b	a	b	b	b	b	a	b	a	a	a	b	a	b	a	b	a	b	a	a	a	b	b	b	a	a	a	a	a	a	a	b	a	a	a	a	a	b	b	a	b	a	b	a	a	b	b	a	a	a	b	b	b	b	a	a	b	b	a	a	a	b	a	b	a	b	b	a	b	a	b	b	a	a	a	b	a	b	b	b	a	b	b	b	b	b	a	a	b	a	a	a	a	a	a	b	b	a	a	a	b	b	a	a	a	a	a	a	a	a	a	b	a	a	a	b	a	a	a	b	a	b	b	a
Lcu.2RBY.Chr4	323454833	Lcu.2RBY.Chr4_323454833	T	C	LG4	131.954	0.584795	0	a	b	b	a	a	a	a	b	a	b	b	a	a	a	a	a	a	b	b	b	b	b	b	a	a	a	a	b	b	a	a	a	a	a	b	b	b	a	b	a	a	b	a	a	a	a	b	b	a	b	b	b	b	a	b	a	a	a	b	a	b	a	b	a	b	a	a	a	b	b	b	a	a	a	a	a	a	a	b	a	a	a	a	a	b	b	a	b	a	b	a	a	b	b	a	a	a	b	b	b	b	a	a	b	b	a	a	a	b	a	b	a	b	b	a	b	a	b	b	a	a	a	b	a	b	b	b	a	b	b	b	b	b	a	a	b	a	a	a	a	a	a	b	b	a	a	a	b	b	a	a	a	a	a	a	a	a	a	b	a	a	a	b	a	a	a	b	a	b	b	a
Lcu.2RBY.Chr4	323791371	Lcu.2RBY.Chr4_323791371	C	T	LG4	134.301	0.571429	0	a	b	b	a	a	a	b	b	a	b	b	a	a	a	a	a	a	b	b	-	b	b	b	a	a	a	a	b	b	a	a	a	a	a	b	b	b	-	b	a	a	b	-	a	a	a	b	b	-	b	b	b	b	a	b	a	a	a	b	a	b	a	b	a	b	a	a	a	-	b	b	-	a	a	a	a	a	a	b	a	a	a	a	a	b	b	a	b	a	-	a	a	b	b	a	a	-	b	b	b	b	a	a	b	b	a	a	a	b	a	b	a	b	b	a	b	a	-	b	a	a	a	b	a	b	b	b	a	b	b	b	b	b	a	a	b	a	a	a	a	a	a	b	b	a	a	a	b	b	a	a	a	-	a	a	a	a	a	b	a	a	b	b	a	a	a	b	a	b	b	a
Lcu.2RBY.Chr4	323791409	Lcu.2RBY.Chr4_323791409	G	T	LG4	134.301	0.571429	0	a	b	b	a	a	a	b	b	a	b	b	a	a	a	a	a	a	b	b	-	b	b	b	a	a	a	a	b	b	a	a	a	a	a	b	b	b	-	b	a	a	b	-	a	a	a	b	b	-	b	b	b	b	a	b	a	a	a	b	a	b	a	b	a	b	a	a	a	-	b	b	-	a	a	a	a	a	a	b	a	a	a	a	a	b	b	a	b	a	-	a	a	b	b	a	a	-	b	b	b	b	a	a	b	b	a	a	a	b	a	b	a	b	b	a	b	a	-	b	a	a	a	b	a	b	b	b	a	b	b	b	b	b	a	a	b	a	a	a	a	a	a	b	b	a	a	a	b	b	a	a	a	-	a	a	a	a	a	b	a	a	b	b	a	a	a	b	a	b	b	a
Lcu.2RBY.Chr4	323791410	Lcu.2RBY.Chr4_323791410	T	C	LG4	134.301	0.571429	0	a	b	b	a	a	a	b	b	a	b	b	a	a	a	a	a	a	b	b	-	b	b	b	a	a	a	a	b	b	a	a	a	a	a	b	b	b	-	b	a	a	b	-	a	a	a	b	b	-	b	b	b	b	a	b	a	a	a	b	a	b	a	b	a	b	a	a	a	-	b	b	-	a	a	a	a	a	a	b	a	a	a	a	a	b	b	a	b	a	-	a	a	b	b	a	a	-	b	b	b	b	a	a	b	b	a	a	a	b	a	b	a	b	b	a	b	a	-	b	a	a	a	b	a	b	b	b	a	b	b	b	b	b	a	a	b	a	a	a	a	a	a	b	b	a	a	a	b	b	a	a	a	-	a	a	a	a	a	b	a	a	b	b	a	a	a	b	a	b	b	a
Lcu.2RBY.Chr4	323791421	Lcu.2RBY.Chr4_323791421	G	T	LG4	134.301	0.571429	0	a	b	b	a	a	a	b	b	a	b	b	a	a	a	a	a	a	b	b	-	b	b	b	a	a	a	a	b	b	a	a	a	a	a	b	b	b	-	b	a	a	b	-	a	a	a	b	b	-	b	b	b	b	a	b	a	a	a	b	a	b	a	b	a	b	a	a	a	-	b	b	-	a	a	a	a	a	a	b	a	a	a	a	a	b	b	a	b	a	-	a	a	b	b	a	a	-	b	b	b	b	a	a	b	b	a	a	a	b	a	b	a	b	b	a	b	a	-	b	a	a	a	b	a	b	b	b	a	b	b	b	b	b	a	a	b	a	a	a	a	a	a	b	b	a	a	a	b	b	a	a	a	-	a	a	a	a	a	b	a	a	b	b	a	a	a	b	a	b	b	a
Lcu.2RBY.Chr4	323791429	Lcu.2RBY.Chr4_323791429	C	A	LG4	134.301	0.571429	0	a	b	b	a	a	a	b	b	a	b	b	a	a	a	a	a	a	b	b	-	b	b	b	a	a	a	a	b	b	a	a	a	a	a	b	b	b	-	b	a	a	b	-	a	a	a	b	b	-	b	b	b	b	a	b	a	a	a	b	a	b	a	b	a	b	a	a	a	-	b	b	-	a	a	a	a	a	a	b	a	a	a	a	a	b	b	a	b	a	-	a	a	b	b	a	a	-	b	b	b	b	a	a	b	b	a	a	a	b	a	b	a	b	b	a	b	a	-	b	a	a	a	b	a	b	b	b	a	b	b	b	b	b	a	a	b	a	a	a	a	a	a	b	b	a	a	a	b	b	a	a	a	-	a	a	a	a	a	b	a	a	b	b	a	a	a	b	a	b	b	a
Lcu.2RBY.Chr4	323791438	Lcu.2RBY.Chr4_323791438	A	G	LG4	134.301	0.571429	0	a	b	b	a	a	a	b	b	a	b	b	a	a	a	a	a	a	b	b	-	b	b	b	a	a	a	a	b	b	a	a	a	a	a	b	b	b	-	b	a	a	b	-	a	a	a	b	b	-	b	b	b	b	a	b	a	a	a	b	a	b	a	b	a	b	a	a	a	-	b	b	-	a	a	a	a	a	a	b	a	a	a	a	a	b	b	a	b	a	-	a	a	b	b	a	a	-	b	b	b	b	a	a	b	b	a	a	a	b	a	b	a	b	b	a	b	a	-	b	a	a	a	b	a	b	b	b	a	b	b	b	b	b	a	a	b	a	a	a	a	a	a	b	b	a	a	a	b	b	a	a	a	-	a	a	a	a	a	b	a	a	b	b	a	a	a	b	a	b	b	a
Lcu.2RBY.Chr4	325551133	Lcu.2RBY.Chr4_325551133	A	G	LG4	137.122	0.605634	0	a	b	-	a	a	a	b	b	a	b	b	a	-	a	-	a	a	b	b	a	b	b	b	a	a	a	a	b	b	a	a	a	a	a	b	b	b	-	b	a	a	b	-	a	a	-	-	-	a	-	b	-	b	a	b	a	a	a	-	a	b	a	b	a	b	a	a	a	-	b	b	a	a	a	a	a	a	a	b	a	a	a	a	a	-	b	a	b	a	b	a	a	-	b	a	-	-	b	b	-	-	-	b	b	b	-	-	a	b	a	b	a	b	-	a	b	a	-	b	a	a	a	b	a	b	b	b	a	b	b	b	-	a	a	a	b	a	a	a	-	a	a	a	b	a	a	-	b	b	a	a	a	-	a	a	a	a	-	b	a	a	b	-	a	a	a	b	a	b	b	a
Lcu.2RBY.Chr4	325551240	Lcu.2RBY.Chr4_325551240	G	C	LG4	137.122	0.6	0	a	b	-	a	a	a	b	b	a	b	b	a	-	a	-	a	a	b	b	a	b	b	b	a	a	a	a	b	b	a	a	a	a	a	b	b	b	-	b	a	a	b	-	a	a	-	-	-	a	-	b	-	b	a	b	a	a	a	-	a	b	a	b	a	b	a	a	a	-	b	b	a	a	a	a	a	a	a	b	a	a	a	a	a	-	b	a	b	a	b	a	a	-	b	a	-	-	b	b	-	-	-	b	b	b	-	-	-	b	a	b	a	b	-	a	b	a	-	b	a	a	a	b	a	b	b	b	a	b	b	b	-	-	a	a	b	a	a	a	-	a	a	a	b	a	a	-	b	b	a	a	a	-	a	a	a	a	-	b	a	a	b	-	a	a	a	b	a	b	b	a
Lcu.2RBY.Chr4	325551271	Lcu.2RBY.Chr4_325551271	T	C	LG4	137.122	0.609929	0	a	b	-	a	a	a	b	b	a	b	b	a	-	a	-	a	a	b	b	a	b	b	b	a	a	a	a	b	b	a	a	a	a	a	b	b	b	-	b	a	a	b	-	a	a	-	-	-	a	-	b	-	b	a	b	a	a	a	-	a	b	a	b	a	b	a	a	a	-	b	b	a	a	a	a	a	a	a	b	a	a	a	a	a	-	b	a	b	a	b	a	a	-	b	a	-	-	b	b	-	-	-	a	b	b	-	-	a	b	a	b	a	b	-	a	b	a	-	b	a	a	a	b	a	b	b	b	a	b	b	b	-	-	a	a	b	a	a	a	-	a	a	a	b	a	a	-	b	b	a	a	a	-	a	a	a	a	-	b	a	a	b	-	a	a	a	b	a	b	b	a
Lcu.2RBY.Chr4	325551295	Lcu.2RBY.Chr4_325551295	T	C	LG4	137.122	0.609929	0	a	b	-	a	a	a	b	b	a	b	b	a	-	a	-	a	a	b	b	a	b	b	b	a	a	a	a	b	b	a	a	a	a	a	b	b	b	-	b	a	a	b	-	a	a	-	-	-	a	-	b	-	b	a	b	a	a	a	-	a	b	a	b	a	b	a	a	a	-	b	b	a	a	a	a	a	a	a	b	a	a	a	a	a	-	b	a	b	a	b	a	a	-	b	a	-	-	b	b	-	-	-	a	b	b	-	-	a	b	a	b	a	b	-	a	b	a	-	b	a	a	a	b	a	b	b	b	a	b	b	b	-	-	a	a	b	a	a	a	-	a	a	a	b	a	a	-	b	b	a	a	a	-	a	a	a	a	-	b	a	a	b	-	a	a	a	b	a	b	b	a
Lcu.2RBY.Chr4	326024218	Lcu.2RBY.Chr4_326024218	G	C	LG4	137.122	0.578947	0	a	b	b	a	a	a	b	b	a	b	b	a	a	a	a	a	a	b	b	a	b	b	b	a	a	a	a	b	b	a	a	a	a	a	b	b	b	a	b	a	a	b	a	a	a	a	b	b	a	b	b	b	b	a	b	a	a	a	b	a	b	a	b	a	b	a	a	a	b	b	b	a	a	a	a	a	a	a	b	a	a	a	a	a	b	b	a	b	a	b	a	a	b	b	a	a	a	b	b	b	b	a	b	b	b	a	a	a	b	a	b	a	b	b	a	b	a	b	b	a	a	a	b	a	b	b	b	a	b	b	b	b	a	a	a	b	a	a	a	a	a	a	a	b	b	a	a	b	b	a	a	a	a	a	a	a	a	a	b	a	a	b	b	a	a	a	b	a	b	b	a
Lcu.2RBY.Chr4	328220865	Lcu.2RBY.Chr4_328220865	A	T	LG4	137.122	0.57485	0	a	b	b	a	a	a	b	b	a	b	b	a	a	a	a	a	a	b	b	a	b	b	b	a	a	a	a	b	b	a	a	a	a	a	b	b	b	a	b	a	a	b	-	a	a	a	b	b	a	b	b	b	b	a	b	a	a	a	b	a	b	a	b	a	b	a	a	a	b	b	b	a	a	a	a	a	a	a	b	a	a	a	a	a	b	b	a	b	a	b	a	a	b	b	a	a	a	b	b	b	b	a	a	b	b	a	-	a	b	a	b	a	b	b	a	b	a	b	b	a	a	a	b	a	b	b	b	a	b	b	b	b	a	a	a	b	a	-	a	a	a	a	a	b	b	a	-	b	b	a	a	a	a	a	a	a	a	a	b	a	a	b	b	a	a	a	b	a	b	b	a
Lcu.2RBY.Chr4	328220868	Lcu.2RBY.Chr4_328220868	A	G	LG4	137.122	0.57485	0	a	b	b	a	a	a	b	b	a	b	b	a	a	a	a	a	a	b	b	a	b	b	b	a	a	a	a	b	b	a	a	a	a	a	b	b	b	a	b	a	a	b	-	a	a	a	b	b	a	b	b	b	b	a	b	a	a	a	b	a	b	a	b	a	b	a	a	a	b	b	b	a	a	a	a	a	a	a	b	a	a	a	a	a	b	b	a	b	a	b	a	a	b	b	a	a	a	b	b	b	b	a	a	b	b	a	-	a	b	a	b	a	b	b	a	b	a	b	b	a	a	a	b	a	b	b	b	a	b	b	b	b	a	a	a	b	a	-	a	a	a	a	a	b	b	a	-	b	b	a	a	a	a	a	a	a	a	a	b	a	a	b	b	a	a	a	b	a	b	b	a
Lcu.2RBY.Chr4	328221024	Lcu.2RBY.Chr4_328221024	T	G	LG4	137.122	0.57485	0	a	b	b	a	a	a	b	b	a	b	b	a	a	a	a	a	a	b	b	a	b	b	b	a	a	a	a	b	b	a	a	a	a	a	b	b	b	a	b	a	a	b	-	a	a	a	b	b	a	b	b	b	b	a	b	a	a	a	b	a	b	a	b	a	b	a	a	a	b	b	b	a	a	a	a	a	a	a	b	a	a	a	a	a	b	b	a	b	a	b	a	a	b	b	a	a	a	b	b	b	b	a	a	b	b	a	-	a	b	a	b	a	b	b	a	b	a	b	b	a	a	a	b	a	b	b	b	a	b	b	b	b	a	a	a	b	a	-	a	a	a	a	a	b	b	a	-	b	b	a	a	a	a	a	a	a	a	a	b	a	a	b	b	a	a	a	b	a	b	b	a
Lcu.2RBY.Chr4	328221030	Lcu.2RBY.Chr4_328221030	A	T	LG4	137.122	0.57485	0	a	b	b	a	a	a	b	b	a	b	b	a	a	a	a	a	a	b	b	a	b	b	b	a	a	a	a	b	b	a	a	a	a	a	b	b	b	a	b	a	a	b	-	a	a	a	b	b	a	b	b	b	b	a	b	a	a	a	b	a	b	a	b	a	b	a	a	a	b	b	b	a	a	a	a	a	a	a	b	a	a	a	a	a	b	b	a	b	a	b	a	a	b	b	a	a	a	b	b	b	b	a	a	b	b	a	-	a	b	a	b	a	b	b	a	b	a	b	b	a	a	a	b	a	b	b	b	a	b	b	b	b	a	a	a	b	a	-	a	a	a	a	a	b	b	a	-	b	b	a	a	a	a	a	a	a	a	a	b	a	a	b	b	a	a	a	b	a	b	b	a
Lcu.2RBY.Chr4	328221033	Lcu.2RBY.Chr4_328221033	T	A	LG4	137.122	0.57485	0	a	b	b	a	a	a	b	b	a	b	b	a	a	a	a	a	a	b	b	a	b	b	b	a	a	a	a	b	b	a	a	a	a	a	b	b	b	a	b	a	a	b	-	a	a	a	b	b	a	b	b	b	b	a	b	a	a	a	b	a	b	a	b	a	b	a	a	a	b	b	b	a	a	a	a	a	a	a	b	a	a	a	a	a	b	b	a	b	a	b	a	a	b	b	a	a	a	b	b	b	b	a	a	b	b	a	-	a	b	a	b	a	b	b	a	b	a	b	b	a	a	a	b	a	b	b	b	a	b	b	b	b	a	a	a	b	a	-	a	a	a	a	a	b	b	a	-	b	b	a	a	a	a	a	a	a	a	a	b	a	a	b	b	a	a	a	b	a	b	b	a
Lcu.2RBY.Chr4	328221041	Lcu.2RBY.Chr4_328221041	T	C	LG4	137.122	0.568862	0	a	b	b	a	a	a	b	b	a	b	b	a	a	a	a	a	a	b	b	a	b	b	b	a	a	a	a	b	b	a	a	a	a	a	b	b	b	a	b	a	a	b	-	a	a	a	b	b	a	b	b	b	b	a	b	a	a	a	b	a	b	a	b	a	b	a	a	a	b	b	b	a	a	a	a	a	a	a	b	a	a	a	a	a	b	b	a	b	a	b	a	a	b	b	a	a	a	b	b	b	b	a	b	b	b	a	-	a	b	a	b	a	b	b	a	b	a	b	b	a	a	a	b	a	b	b	b	a	b	b	b	b	a	a	a	b	a	-	a	a	a	a	a	b	b	a	-	b	b	a	a	a	a	a	a	a	a	a	b	a	a	b	b	a	a	a	b	a	b	b	a
Lcu.2RBY.Chr4	328391898	Lcu.2RBY.Chr4_328391898	C	T	na	na	0.337838	48	X	b	-	b	-	b	a	a	a	b	-	b	b	a	b	a	-	b	b	b	b	b	b	a	a	b	b	b	-	-	-	a	-	-	b	b	-	b	b	a	-	-	X	X	-	-	-	X	X	-	X	X	-	X	X	X	X	X	X	X	-	a	X	X	X	X	-	-	X	-	X	X	-	-	X	X	X	X	-	b	b	b	b	b	b	-	b	b	b	-	b	b	b	-	X	-	X	X	X	X	-	X	-	-	a	X	-	X	X	X	X	X	X	X	X	X	-	X	b	X	-	-	-	-	X	X	-	a	-	X	-	b	b	b	b	-	b	a	a	a	a	b	b	-	-	a	-	a	a	b	b	b	-	-	-	a	b	a	X	b	b	b	b	a	a	X	-	a	a	-	b
Lcu.2RBY.Chr4	328391899	Lcu.2RBY.Chr4_328391899	C	T	na	na	0.164706	37	X	b	-	b	-	b	b	a	a	b	-	b	b	b	b	a	-	b	b	b	b	b	b	b	a	b	b	b	-	-	-	b	-	-	b	b	-	b	b	X	-	-	b	b	-	-	-	b	b	-	b	b	-	b	X	X	X	X	X	X	-	a	X	X	X	X	-	-	X	-	X	X	-	-	X	X	X	X	-	b	b	b	b	b	b	-	b	b	b	-	b	b	b	-	X	-	b	b	b	b	-	b	-	-	b	b	-	X	X	X	X	X	X	X	X	X	-	X	b	X	-	-	-	-	X	X	-	b	-	X	-	b	b	b	b	-	b	b	a	a	a	b	b	-	-	a	-	b	a	b	b	b	-	-	-	b	b	a	X	b	b	b	b	X	a	X	-	a	a	-	b
Lcu.2RBY.Chr4	329005758	Lcu.2RBY.Chr4_329005758	G	A	LG4	137.122	0.584795	0	a	b	b	a	a	a	b	b	a	b	b	a	a	a	a	a	a	b	b	a	b	b	b	a	a	a	a	b	b	a	a	a	a	a	b	b	b	a	b	a	a	b	a	a	a	a	b	b	a	b	b	b	b	a	b	a	a	a	b	a	b	a	b	a	b	a	a	a	b	b	b	a	a	a	a	a	a	a	b	a	a	a	a	a	b	b	a	b	a	b	a	a	b	b	a	a	a	b	b	b	b	a	a	b	b	a	a	a	b	a	b	a	b	b	a	b	a	b	b	a	a	a	b	a	b	b	b	a	b	b	b	b	a	a	a	b	a	a	a	a	a	a	a	b	b	a	a	b	b	a	a	a	a	a	a	a	a	a	b	a	a	b	b	a	a	a	b	a	b	b	a
Lcu.2RBY.Chr4	329515714	Lcu.2RBY.Chr4_329515714	T	C	LG4	137.122	0.577922	0	a	b	b	a	a	a	b	b	a	b	b	a	-	a	a	a	a	-	b	-	b	b	b	a	a	a	a	b	b	a	a	a	a	a	b	b	b	-	b	a	a	b	a	a	a	a	b	b	a	-	b	b	b	a	b	a	a	a	-	a	b	a	b	a	b	a	a	a	-	b	b	-	-	a	a	a	a	a	b	a	a	a	a	a	b	b	a	b	a	b	a	a	b	b	a	a	-	-	b	b	b	-	a	b	b	a	-	a	b	a	b	a	b	b	a	b	a	b	b	a	a	a	b	a	b	b	b	a	-	b	b	b	-	a	a	b	a	a	a	a	a	a	a	b	b	a	a	b	b	a	a	-	-	a	a	a	a	a	b	a	a	b	b	a	a	a	b	a	b	b	a
Lcu.2RBY.Chr4	329515721	Lcu.2RBY.Chr4_329515721	T	C	LG4	137.122	0.577922	0	a	b	b	a	a	a	b	b	a	b	b	a	-	a	a	a	a	-	b	-	b	b	b	a	a	a	a	b	b	a	a	a	a	a	b	b	b	-	b	a	a	b	a	a	a	a	b	b	a	-	b	b	b	a	b	a	a	a	-	a	b	a	b	a	b	a	a	a	-	b	b	-	-	a	a	a	a	a	b	a	a	a	a	a	b	b	a	b	a	b	a	a	b	b	a	a	-	-	b	b	b	-	a	b	b	a	-	a	b	a	b	a	b	b	a	b	a	b	b	a	a	a	b	a	b	b	b	a	-	b	b	b	-	a	a	b	a	a	a	a	a	a	a	b	b	a	a	b	b	a	a	-	-	a	a	a	a	a	b	a	a	b	b	a	a	a	b	a	b	b	a
Lcu.2RBY.Chr4	329515763	Lcu.2RBY.Chr4_329515763	T	C	LG4	137.122	0.578947	0	a	b	b	a	a	a	b	b	a	-	b	a	-	a	a	a	a	-	b	-	b	b	b	a	a	a	a	b	b	a	a	a	a	a	b	b	b	-	b	a	a	b	a	a	a	a	b	b	a	-	b	b	b	a	b	a	a	a	-	a	b	a	b	a	b	a	-	a	-	b	b	-	-	a	a	a	a	a	b	a	a	a	a	a	b	b	a	b	a	b	a	a	b	b	a	a	-	-	b	b	b	-	a	b	b	a	-	a	b	a	b	a	b	b	a	b	a	b	b	a	a	a	b	a	b	b	b	a	-	b	b	b	-	a	a	b	a	a	a	a	a	a	a	b	b	a	a	b	b	a	a	-	-	a	a	a	a	a	b	a	a	b	b	a	a	a	b	a	b	b	a
Lcu.2RBY.Chr4	329515772	Lcu.2RBY.Chr4_329515772	G	A	LG4	137.122	0.573333	0	a	b	b	a	a	a	b	b	a	-	b	a	-	a	a	a	a	-	b	-	b	b	b	a	a	a	a	b	b	a	a	a	a	a	b	b	b	-	b	a	a	b	a	a	a	a	b	b	a	-	b	b	b	a	b	a	a	a	-	a	b	a	b	a	b	a	-	a	-	b	b	-	-	a	a	a	a	a	b	a	a	a	a	a	b	b	a	b	a	b	a	a	b	b	a	a	-	-	b	b	b	-	a	b	b	-	-	a	b	a	b	a	b	b	a	b	a	b	b	a	a	a	b	a	b	b	b	a	-	b	b	b	-	a	a	b	a	a	a	a	a	-	a	b	b	a	a	b	b	a	a	-	-	a	a	a	a	a	b	a	a	b	b	a	a	a	b	a	b	b	a
Lcu.2RBY.Chr4	329515866	Lcu.2RBY.Chr4_329515866	A	T	LG4	137.122	0.621849	0	a	b	b	-	-	-	b	b	a	b	-	-	-	a	-	a	a	-	b	-	-	-	-	a	a	a	a	-	-	-	-	a	a	a	b	-	-	-	-	a	a	b	a	a	a	a	b	b	a	-	b	b	b	-	b	a	a	a	-	a	b	a	b	a	b	a	a	a	-	b	b	-	-	a	a	a	a	a	b	a	-	a	a	a	-	b	a	-	a	-	a	a	b	b	a	a	-	-	b	b	b	-	-	b	b	-	-	a	b	a	b	a	b	-	a	b	a	-	-	a	a	a	b	-	b	b	b	a	-	b	b	-	-	a	a	b	a	a	a	a	a	a	a	-	-	a	-	b	b	a	a	-	-	-	-	a	a	a	b	a	a	-	-	a	a	a	b	a	b	b	a
Lcu.2RBY.Chr4	329515891	Lcu.2RBY.Chr4_329515891	A	T	LG4	137.122	0.577922	0	a	b	b	a	a	a	b	b	a	b	b	a	-	a	a	a	a	-	b	-	b	b	b	a	a	a	a	b	b	a	a	a	a	a	b	b	b	-	b	a	a	b	a	a	a	a	b	b	a	-	b	b	b	a	b	a	a	a	-	a	b	a	b	a	b	a	a	a	-	b	b	-	-	a	a	a	a	a	b	a	a	a	a	a	b	b	a	b	a	b	a	a	b	b	a	a	-	-	b	b	b	-	a	b	b	a	-	a	b	a	b	a	b	b	a	b	a	b	b	a	a	a	b	a	b	b	b	a	-	b	b	b	-	a	a	b	a	a	a	a	a	a	a	b	b	a	a	b	b	a	a	-	-	a	a	a	a	a	b	a	a	b	b	a	a	a	b	a	b	b	a
Lcu.2RBY.Chr4	329515913	Lcu.2RBY.Chr4_329515913	A	G	LG4	137.122	0.580645	0	a	b	b	a	a	a	b	b	a	b	b	a	-	a	a	a	a	-	b	-	b	b	b	a	a	a	a	b	b	a	a	a	a	a	b	b	b	-	b	a	a	b	a	a	a	a	b	b	a	-	b	b	b	a	b	a	a	a	-	a	b	a	b	a	b	a	a	a	-	b	b	-	-	a	a	a	a	a	b	a	a	a	a	a	b	b	a	b	a	b	a	a	b	b	a	a	-	-	b	b	b	-	a	b	b	a	-	a	b	a	b	a	b	b	a	b	a	b	b	a	a	a	b	a	b	b	b	a	-	b	b	b	-	a	a	b	a	a	a	a	a	a	a	b	b	a	a	b	b	a	a	-	a	a	a	a	a	a	b	a	a	b	b	a	a	a	b	a	b	b	a
Lcu.2RBY.Chr4	329515922	Lcu.2RBY.Chr4_329515922	T	A	LG4	137.122	0.580645	0	a	b	b	a	a	a	b	b	a	b	b	a	-	a	a	a	a	-	b	-	b	b	b	a	a	a	a	b	b	a	a	a	a	a	b	b	b	-	b	a	a	b	a	a	a	a	b	b	a	-	b	b	b	a	b	a	a	a	-	a	b	a	b	a	b	a	a	a	-	b	b	-	-	a	a	a	a	a	b	a	a	a	a	a	b	b	a	b	a	b	a	a	b	b	a	a	-	-	b	b	b	-	a	b	b	a	-	a	b	a	b	a	b	b	a	b	a	b	b	a	a	a	b	a	b	b	b	a	-	b	b	b	-	a	a	b	a	a	a	a	a	a	a	b	b	a	a	b	b	a	a	-	a	a	a	a	a	a	b	a	a	b	b	a	a	a	b	a	b	b	a
Lcu.2RBY.Chr4	330041027	Lcu.2RBY.Chr4_330041027	G	A	LG4	137.122	0.584795	0	a	b	b	a	a	a	b	b	a	b	b	a	a	a	a	a	a	b	b	a	b	b	b	a	a	a	a	b	b	a	a	a	a	a	b	b	b	a	b	a	a	b	a	a	a	a	b	b	a	b	b	b	b	a	b	a	a	a	b	a	b	a	b	a	b	a	a	a	b	b	b	a	a	a	a	a	a	a	b	a	a	a	a	a	b	b	a	b	a	b	a	a	b	b	a	a	a	b	b	b	b	a	a	b	b	a	a	a	b	a	b	a	b	b	a	b	a	b	b	a	a	a	b	a	b	b	b	a	b	b	b	b	a	a	a	b	a	a	a	a	a	a	a	b	b	a	a	b	b	a	a	a	a	a	a	a	a	a	b	a	a	b	b	a	a	a	b	a	b	b	a
Lcu.2RBY.Chr4	330041080	Lcu.2RBY.Chr4_330041080	G	A	LG4	137.122	0.584795	0	a	b	b	a	a	a	b	b	a	b	b	a	a	a	a	a	a	b	b	a	b	b	b	a	a	a	a	b	b	a	a	a	a	a	b	b	b	a	b	a	a	b	a	a	a	a	b	b	a	b	b	b	b	a	b	a	a	a	b	a	b	a	b	a	b	a	a	a	b	b	b	a	a	a	a	a	a	a	b	a	a	a	a	a	b	b	a	b	a	b	a	a	b	b	a	a	a	b	b	b	b	a	a	b	b	a	a	a	b	a	b	a	b	b	a	b	a	b	b	a	a	a	b	a	b	b	b	a	b	b	b	b	a	a	a	b	a	a	a	a	a	a	a	b	b	a	a	b	b	a	a	a	a	a	a	a	a	a	b	a	a	b	b	a	a	a	b	a	b	b	a
Lcu.2RBY.Chr4	330046737	Lcu.2RBY.Chr4_330046737	T	A	LG4	137.122	0.559211	0	a	b	b	a	a	-	b	b	-	b	b	a	-	a	a	a	a	b	b	a	b	b	b	-	a	-	a	b	b	-	a	a	a	a	b	b	-	a	b	a	a	b	a	a	a	a	b	b	a	b	b	b	b	a	b	a	a	a	-	a	b	a	b	a	b	a	a	a	b	b	b	-	-	a	a	a	a	a	b	a	a	a	a	-	b	b	a	b	a	b	a	a	b	b	a	a	a	b	b	b	b	a	-	b	b	a	-	a	b	a	b	a	b	b	a	b	a	-	b	a	a	a	b	-	b	b	b	a	-	b	b	b	a	a	a	b	a	a	a	a	a	a	a	b	b	a	a	b	b	a	a	a	a	a	a	a	a	a	b	a	-	b	b	a	-	a	b	-	b	b	a
Lcu.2RBY.Chr4	330046770	Lcu.2RBY.Chr4_330046770	G	A	LG4	137.122	0.559211	0	a	b	b	a	a	-	b	b	-	b	b	a	-	a	a	a	a	b	b	a	b	b	b	-	a	-	a	b	b	-	a	a	a	a	b	b	-	a	b	a	a	b	a	a	a	a	b	b	a	b	b	b	b	a	b	a	a	a	-	a	b	a	b	a	b	a	a	a	b	b	b	-	-	a	a	a	a	a	b	a	a	a	a	-	b	b	a	b	a	b	a	a	b	b	a	a	a	b	b	b	b	a	-	b	b	a	-	a	b	a	b	a	b	b	a	b	a	-	b	a	a	a	b	-	b	b	b	a	-	b	b	b	a	a	a	b	a	a	a	a	a	a	a	b	b	a	a	b	b	a	a	a	a	a	a	a	a	a	b	a	-	b	b	a	-	a	b	-	b	b	a
Lcu.2RBY.Chr4	330046785	Lcu.2RBY.Chr4_330046785	T	C	LG4	137.122	0.559211	0	a	b	b	a	a	-	b	b	-	b	b	a	-	a	a	a	a	b	b	a	b	b	b	-	a	-	a	b	b	-	a	a	a	a	b	b	-	a	b	a	a	b	a	a	a	a	b	b	a	b	b	b	b	a	b	a	a	a	-	a	b	a	b	a	b	a	a	a	b	b	b	-	-	a	a	a	a	a	b	a	a	a	a	-	b	b	a	b	a	b	a	a	b	b	a	a	a	b	b	b	b	a	-	b	b	a	-	a	b	a	b	a	b	b	a	b	a	-	b	a	a	a	b	-	b	b	b	a	-	b	b	b	a	a	a	b	a	a	a	a	a	a	a	b	b	a	a	b	b	a	a	a	a	a	a	a	a	a	b	a	-	b	b	a	-	a	b	-	b	b	a
Lcu.2RBY.Chr4	330046855	Lcu.2RBY.Chr4_330046855	C	T	LG4	137.122	0.559211	0	a	b	b	a	a	-	b	b	-	b	b	a	-	a	a	a	a	b	b	a	b	b	b	-	a	-	a	b	b	-	a	a	a	a	b	b	-	a	b	a	a	b	a	a	a	a	b	b	a	b	b	b	b	a	b	a	a	a	-	a	b	a	b	a	b	a	a	a	b	b	b	-	-	a	a	a	a	a	b	a	a	a	a	-	b	b	a	b	a	b	a	a	b	b	a	a	a	b	b	b	b	a	-	b	b	a	-	a	b	a	b	a	b	b	a	b	a	-	b	a	a	a	b	-	b	b	b	a	-	b	b	b	a	a	a	b	a	a	a	a	a	a	a	b	b	a	a	b	b	a	a	a	a	a	a	a	a	a	b	a	-	b	b	a	-	a	b	-	b	b	a
Lcu.2RBY.Chr4	330046877	Lcu.2RBY.Chr4_330046877	A	G	LG4	137.122	0.559211	0	a	b	b	a	a	-	b	b	-	b	b	a	-	a	a	a	a	b	b	a	b	b	b	-	a	-	a	b	b	-	a	a	a	a	b	b	-	a	b	a	a	b	a	a	a	a	b	b	a	b	b	b	b	a	b	a	a	a	-	a	b	a	b	a	b	a	a	a	b	b	b	-	-	a	a	a	a	a	b	a	a	a	a	-	b	b	a	b	a	b	a	a	b	b	a	a	a	b	b	b	b	a	-	b	b	a	-	a	b	a	b	a	b	b	a	b	a	-	b	a	a	a	b	-	b	b	b	a	-	b	b	b	a	a	a	b	a	a	a	a	a	a	a	b	b	a	a	b	b	a	a	a	a	a	a	a	a	a	b	a	-	b	b	a	-	a	b	-	b	b	a
Lcu.2RBY.Chr4	330046888	Lcu.2RBY.Chr4_330046888	A	G	LG4	137.122	0.559211	0	a	b	b	a	a	-	b	b	-	b	b	a	-	a	a	a	a	b	b	a	b	b	b	-	a	-	a	b	b	-	a	a	a	a	b	b	-	a	b	a	a	b	a	a	a	a	b	b	a	b	b	b	b	a	b	a	a	a	-	a	b	a	b	a	b	a	a	a	b	b	b	-	-	a	a	a	a	a	b	a	a	a	a	-	b	b	a	b	a	b	a	a	b	b	a	a	a	b	b	b	b	a	-	b	b	a	-	a	b	a	b	a	b	b	a	b	a	-	b	a	a	a	b	-	b	b	b	a	-	b	b	b	a	a	a	b	a	a	a	a	a	a	a	b	b	a	a	b	b	a	a	a	a	a	a	a	a	a	b	a	-	b	b	a	-	a	b	-	b	b	a
Lcu.2RBY.Chr4	330880198	Lcu.2RBY.Chr4_330880198	A	T	LG4	139.176	0.590643	0	a	b	b	a	a	a	b	b	a	b	b	a	a	a	a	a	a	b	b	a	b	b	b	a	a	a	a	b	b	a	a	a	a	a	b	b	b	a	b	a	a	b	a	a	a	a	b	b	a	b	b	b	b	a	b	a	a	a	b	a	b	a	b	a	b	a	a	a	b	b	b	a	a	a	a	a	a	a	b	a	a	a	a	a	b	b	a	b	a	b	a	a	a	b	a	a	a	b	b	b	b	a	a	b	b	a	a	a	b	a	b	a	b	b	a	b	a	b	b	a	a	a	b	a	b	b	b	a	b	b	b	b	a	a	a	b	a	a	a	a	a	a	a	b	b	a	a	b	b	a	a	a	a	a	a	a	a	a	b	a	a	b	b	a	a	a	b	a	b	b	a
Lcu.2RBY.Chr4	331013041	Lcu.2RBY.Chr4_331013041	T	C	LG4	139.176	0.590643	0	a	b	b	a	a	a	b	b	a	b	b	a	a	a	a	a	a	b	b	a	b	b	b	a	a	a	a	b	b	a	a	a	a	a	b	b	b	a	b	a	a	b	a	a	a	a	b	b	a	b	b	b	b	a	b	a	a	a	b	a	b	a	b	a	b	a	a	a	b	b	b	a	a	a	a	a	a	a	b	a	a	a	a	a	b	b	a	b	a	b	a	a	a	b	a	a	a	b	b	b	b	a	a	b	b	a	a	a	b	a	b	a	b	b	a	b	a	b	b	a	a	a	b	a	b	b	b	a	b	b	b	b	a	a	a	b	a	a	a	a	a	a	a	b	b	a	a	b	b	a	a	a	a	a	a	a	a	a	b	a	a	b	b	a	a	a	b	a	b	b	a
Lcu.2RBY.Chr4	331013062	Lcu.2RBY.Chr4_331013062	G	A	LG4	139.176	0.590643	0	a	b	b	a	a	a	b	b	a	b	b	a	a	a	a	a	a	b	b	a	b	b	b	a	a	a	a	b	b	a	a	a	a	a	b	b	b	a	b	a	a	b	a	a	a	a	b	b	a	b	b	b	b	a	b	a	a	a	b	a	b	a	b	a	b	a	a	a	b	b	b	a	a	a	a	a	a	a	b	a	a	a	a	a	b	b	a	b	a	b	a	a	a	b	a	a	a	b	b	b	b	a	a	b	b	a	a	a	b	a	b	a	b	b	a	b	a	b	b	a	a	a	b	a	b	b	b	a	b	b	b	b	a	a	a	b	a	a	a	a	a	a	a	b	b	a	a	b	b	a	a	a	a	a	a	a	a	a	b	a	a	b	b	a	a	a	b	a	b	b	a
Lcu.2RBY.Chr4	331013115	Lcu.2RBY.Chr4_331013115	A	C	LG4	139.176	0.590643	0	a	b	b	a	a	a	b	b	a	b	b	a	a	a	a	a	a	b	b	a	b	b	b	a	a	a	a	b	b	a	a	a	a	a	b	b	b	a	b	a	a	b	a	a	a	a	b	b	a	b	b	b	b	a	b	a	a	a	b	a	b	a	b	a	b	a	a	a	b	b	b	a	a	a	a	a	a	a	b	a	a	a	a	a	b	b	a	b	a	b	a	a	a	b	a	a	a	b	b	b	b	a	a	b	b	a	a	a	b	a	b	a	b	b	a	b	a	b	b	a	a	a	b	a	b	b	b	a	b	b	b	b	a	a	a	b	a	a	a	a	a	a	a	b	b	a	a	b	b	a	a	a	a	a	a	a	a	a	b	a	a	b	b	a	a	a	b	a	b	b	a
Lcu.2RBY.Chr4	331015667	Lcu.2RBY.Chr4_331015667	A	T	LG4	139.176	0.594118	1	a	b	b	a	a	a	b	b	a	b	b	a	a	a	a	a	a	b	b	a	b	b	b	a	a	a	a	b	b	a	a	a	a	a	b	b	b	a	b	a	a	b	a	a	a	a	b	b	a	b	b	b	b	a	b	a	a	a	b	a	b	a	b	a	b	a	a	a	b	b	b	a	a	a	a	a	a	a	b	a	a	a	a	a	b	b	a	b	a	b	a	a	a	b	a	a	a	b	b	b	b	a	a	b	b	a	a	a	b	a	b	a	b	b	a	b	a	X	b	a	a	a	b	a	b	b	b	a	b	b	b	b	a	a	a	b	a	a	a	a	a	a	a	b	b	a	a	b	b	a	a	a	a	a	a	a	a	a	b	a	a	b	b	a	a	a	b	a	b	b	a
Lcu.2RBY.Chr4	332337801	Lcu.2RBY.Chr4_332337801	T	A	LG4	141.489	0.573099	0	a	b	b	a	a	a	b	b	a	b	b	a	a	a	a	a	a	b	b	a	b	b	b	a	a	a	a	b	b	a	a	a	a	a	b	b	b	a	b	a	b	b	a	a	a	a	b	b	a	b	b	b	b	a	b	a	a	a	b	a	b	a	b	a	b	a	a	a	b	b	b	a	a	a	a	a	a	a	b	a	a	a	a	a	b	b	a	b	a	b	a	a	a	b	a	a	a	b	b	b	b	a	a	b	b	b	a	a	b	a	b	a	b	b	a	b	a	b	b	a	a	a	b	a	b	b	b	b	b	b	b	b	a	a	a	b	a	a	a	a	a	a	a	b	b	a	a	b	b	a	a	a	a	a	a	a	a	a	b	a	a	b	b	a	a	a	b	a	b	b	a
Lcu.2RBY.Chr4	332337919	Lcu.2RBY.Chr4_332337919	T	C	LG4	141.489	0.550847	0	a	-	b	a	a	a	b	-	-	b	b	a	a	a	-	a	a	b	b	a	b	b	-	a	a	a	a	b	b	-	a	a	a	a	b	b	b	-	b	a	-	b	-	-	-	-	-	b	-	-	b	b	b	-	b	a	a	a	-	a	b	a	b	a	b	a	-	a	-	-	b	-	-	a	a	-	a	a	b	a	a	a	a	a	-	b	a	-	a	-	a	a	a	b	a	a	-	b	b	b	b	a	-	b	-	b	-	a	b	a	b	-	b	b	a	b	a	-	b	a	-	a	b	-	b	-	b	b	-	b	b	b	-	a	a	b	a	a	a	-	a	-	-	b	b	a	-	b	b	-	a	-	a	-	a	a	-	-	-	-	a	-	-	a	a	-	b	-	b	-	a
Lcu.2RBY.Chr4	332815467	Lcu.2RBY.Chr4_332815467	A	T	LG4	141.489	0.573099	0	a	b	b	a	a	a	b	b	a	b	b	a	a	a	a	a	a	b	b	a	b	b	b	a	a	a	a	b	b	a	a	a	a	a	b	b	b	a	b	a	b	b	a	a	a	a	b	b	a	b	b	b	b	a	b	a	a	a	b	a	b	a	b	a	b	a	a	a	b	b	b	a	a	a	a	a	a	a	b	a	a	a	a	a	b	b	a	b	a	b	a	a	a	b	a	a	a	b	b	b	b	a	a	b	b	b	a	a	b	a	b	a	b	b	a	b	a	b	b	a	a	a	b	a	b	b	b	b	b	b	b	b	a	a	a	b	a	a	a	a	a	a	a	b	b	a	a	b	b	a	a	a	a	a	a	a	a	a	b	a	a	b	b	a	a	a	b	a	b	b	a
Lcu.2RBY.Chr4	332815508	Lcu.2RBY.Chr4_332815508	T	C	LG4	141.489	0.573099	0	a	b	b	a	a	a	b	b	a	b	b	a	a	a	a	a	a	b	b	a	b	b	b	a	a	a	a	b	b	a	a	a	a	a	b	b	b	a	b	a	b	b	a	a	a	a	b	b	a	b	b	b	b	a	b	a	a	a	b	a	b	a	b	a	b	a	a	a	b	b	b	a	a	a	a	a	a	a	b	a	a	a	a	a	b	b	a	b	a	b	a	a	a	b	a	a	a	b	b	b	b	a	a	b	b	b	a	a	b	a	b	a	b	b	a	b	a	b	b	a	a	a	b	a	b	b	b	b	b	b	b	b	a	a	a	b	a	a	a	a	a	a	a	b	b	a	a	b	b	a	a	a	a	a	a	a	a	a	b	a	a	b	b	a	a	a	b	a	b	b	a
Lcu.2RBY.Chr4	335200796	Lcu.2RBY.Chr4_335200796	A	G	LG4	144.192	0.573099	0	a	b	b	a	a	a	b	b	a	b	b	a	a	a	a	a	a	b	a	a	b	b	b	a	a	a	a	b	b	a	a	a	a	a	b	b	b	a	b	a	b	b	a	a	a	a	b	b	b	b	b	b	b	a	b	a	a	a	b	a	b	a	b	a	b	a	a	a	b	b	b	a	a	a	a	a	a	a	b	a	a	a	a	a	b	b	a	b	a	b	a	a	a	b	a	a	a	b	b	b	b	a	a	b	b	b	a	a	b	a	b	a	b	b	a	b	a	b	b	a	a	a	b	a	b	b	b	b	b	b	b	b	a	a	a	b	a	a	a	a	a	a	a	b	b	a	a	b	b	a	a	a	a	a	a	a	a	a	b	a	a	b	b	a	a	a	b	a	b	b	a
Lcu.2RBY.Chr4	335764105	Lcu.2RBY.Chr4_335764105	G	A	LG4	147.077	0.590909	0	a	b	b	a	a	a	b	b	a	b	b	a	a	a	a	a	a	b	a	a	b	b	b	a	a	a	a	b	b	a	a	a	a	a	b	b	b	a	b	a	b	b	-	a	a	-	-	-	b	-	b	b	b	a	-	-	a	a	b	-	b	a	-	a	b	-	a	a	-	-	b	-	-	-	-	-	-	a	b	a	a	a	a	a	b	b	a	-	a	-	a	a	a	b	a	-	a	-	b	b	-	-	-	b	-	-	-	-	b	a	b	a	b	b	a	-	a	-	b	a	a	a	-	-	b	-	-	b	b	b	b	-	-	-	a	-	a	a	a	a	a	a	a	b	b	a	a	b	b	a	a	a	a	a	a	a	a	a	b	a	a	b	b	b	a	a	b	a	b	b	a
Lcu.2RBY.Chr4	335764150	Lcu.2RBY.Chr4_335764150	C	G	LG4	147.077	0.59542	0	a	b	b	a	a	a	b	b	a	b	b	a	a	a	a	a	a	b	a	a	b	b	b	a	a	a	a	b	b	a	a	a	a	a	b	b	b	a	b	a	b	b	-	a	a	-	-	-	b	-	b	b	b	a	-	-	a	a	b	-	b	a	-	a	-	-	a	a	-	-	b	-	-	-	-	-	-	a	b	a	a	a	a	a	b	b	a	-	a	-	a	a	a	b	a	-	a	-	b	b	-	-	-	b	-	-	-	-	b	a	b	a	b	b	a	-	a	-	b	a	a	a	-	-	b	-	-	b	b	b	b	-	-	-	a	-	a	a	a	a	a	a	a	b	b	a	a	b	b	a	a	a	a	a	a	a	a	a	b	a	a	b	b	b	a	a	b	a	b	b	a
Lcu.2RBY.Chr4	335764151	Lcu.2RBY.Chr4_335764151	A	T	LG4	147.077	0.59542	0	a	b	b	a	a	a	b	b	a	b	b	a	a	a	a	a	a	b	a	a	b	b	b	a	a	a	a	b	b	a	a	a	a	a	b	b	b	a	b	a	b	b	-	a	a	-	-	-	b	-	b	b	b	a	-	-	a	a	b	-	b	a	-	a	-	-	a	a	-	-	b	-	-	-	-	-	-	a	b	a	a	a	a	a	b	b	a	-	a	-	a	a	a	b	a	-	a	-	b	b	-	-	-	b	-	-	-	-	b	a	b	a	b	b	a	-	a	-	b	a	a	a	-	-	b	-	-	b	b	b	b	-	-	-	a	-	a	a	a	a	a	a	a	b	b	a	a	b	b	a	a	a	a	a	a	a	a	a	b	a	a	b	b	b	a	a	b	a	b	b	a
Lcu.2RBY.Chr4	335764188	Lcu.2RBY.Chr4_335764188	C	T	LG4	147.077	0.59542	0	a	b	b	a	a	a	b	b	a	b	b	a	a	a	a	a	a	b	a	a	b	b	b	a	a	a	a	b	b	a	a	a	a	a	b	b	b	a	b	a	b	b	-	a	a	-	-	-	b	-	b	b	b	a	-	-	a	a	b	-	b	a	-	a	-	-	a	a	-	-	b	-	-	-	-	-	-	a	b	a	a	a	a	a	b	b	a	-	a	-	a	a	a	b	a	-	a	-	b	b	-	-	-	b	-	-	-	-	b	a	b	a	b	b	a	-	a	-	b	a	a	a	-	-	b	-	-	b	b	b	b	-	-	-	a	-	a	a	a	a	a	a	a	b	b	a	a	b	b	a	a	a	a	a	a	a	a	a	b	a	a	b	b	b	a	a	b	a	b	b	a
Lcu.2RBY.Chr4	335764360	Lcu.2RBY.Chr4_335764360	G	T	LG4	147.077	0.567251	0	a	b	b	a	a	a	b	b	a	b	b	a	a	a	a	a	a	b	a	a	b	b	b	a	a	a	a	b	b	a	a	a	a	a	b	b	b	a	b	a	b	b	a	a	a	a	b	b	b	b	b	b	b	a	b	a	a	a	b	a	b	a	b	a	b	a	a	a	b	b	b	a	a	a	a	a	a	a	b	a	a	a	a	a	b	b	a	b	a	b	a	a	a	b	a	a	a	b	b	b	b	a	a	b	b	b	a	a	b	a	b	a	b	b	a	b	a	b	b	a	a	a	b	a	b	b	b	b	b	b	b	b	a	a	a	b	a	a	a	a	a	a	a	b	b	a	a	b	b	a	a	a	a	a	a	a	a	a	b	a	a	b	b	b	a	a	b	a	b	b	a
Lcu.2RBY.Chr4	335764369	Lcu.2RBY.Chr4_335764369	G	A	LG4	147.077	0.567251	0	a	b	b	a	a	a	b	b	a	b	b	a	a	a	a	a	a	b	a	a	b	b	b	a	a	a	a	b	b	a	a	a	a	a	b	b	b	a	b	a	b	b	a	a	a	a	b	b	b	b	b	b	b	a	b	a	a	a	b	a	b	a	b	a	b	a	a	a	b	b	b	a	a	a	a	a	a	a	b	a	a	a	a	a	b	b	a	b	a	b	a	a	a	b	a	a	a	b	b	b	b	a	a	b	b	b	a	a	b	a	b	a	b	b	a	b	a	b	b	a	a	a	b	a	b	b	b	b	b	b	b	b	a	a	a	b	a	a	a	a	a	a	a	b	b	a	a	b	b	a	a	a	a	a	a	a	a	a	b	a	a	b	b	b	a	a	b	a	b	b	a
Lcu.2RBY.Chr4	335771055	Lcu.2RBY.Chr4_335771055	T	C	LG4	147.077	0.559006	0	a	b	b	a	a	a	b	b	a	b	b	a	-	a	a	a	a	b	a	a	b	b	b	a	a	a	a	b	b	a	a	a	a	a	b	b	b	a	b	a	b	b	a	-	a	a	b	b	b	-	b	b	b	-	b	a	a	a	-	a	b	a	b	a	b	a	a	a	b	b	b	-	-	a	a	a	a	a	b	a	a	a	a	a	b	b	a	b	a	b	a	a	a	b	a	a	a	b	b	b	b	-	a	b	b	-	a	a	b	a	b	a	b	b	a	b	a	b	b	a	a	a	b	a	b	b	b	b	b	b	b	b	a	a	a	b	a	a	a	a	a	a	a	b	b	a	a	b	b	a	a	a	-	a	a	a	a	a	b	a	a	b	b	b	a	a	b	a	b	b	a
Lcu.2RBY.Chr4	335771062	Lcu.2RBY.Chr4_335771062	T	C	LG4	147.077	0.561728	0	a	b	b	a	a	a	b	b	a	b	b	a	-	a	a	a	a	b	a	a	b	b	b	a	a	a	a	b	b	a	a	a	a	a	b	b	b	a	b	a	b	b	a	-	a	a	b	b	b	-	b	b	b	-	b	a	a	a	-	a	b	a	b	a	b	a	a	a	b	b	b	-	-	a	a	a	a	a	b	a	a	a	a	a	b	b	a	b	a	b	a	a	a	b	a	a	a	b	b	b	b	a	a	b	b	-	a	a	b	a	b	a	b	b	a	b	a	b	b	a	a	a	b	a	b	b	b	b	b	b	b	b	a	a	a	b	a	a	a	a	a	a	a	b	b	a	a	b	b	a	a	a	-	a	a	a	a	a	b	a	a	b	b	b	a	a	b	a	b	b	a
Lcu.2RBY.Chr4	335771074	Lcu.2RBY.Chr4_335771074	T	G	LG4	147.077	0.561728	0	a	b	b	a	a	a	b	b	a	b	b	a	-	a	a	a	a	b	a	a	b	b	b	a	a	a	a	b	b	a	a	a	a	a	b	b	b	a	b	a	b	b	a	-	a	a	b	b	b	-	b	b	b	-	b	a	a	a	-	a	b	a	b	a	b	a	a	a	b	b	b	-	-	a	a	a	a	a	b	a	a	a	a	a	b	b	a	b	a	b	a	a	a	b	a	a	a	b	b	b	b	a	a	b	b	-	a	a	b	a	b	a	b	b	a	b	a	b	b	a	a	a	b	a	b	b	b	b	b	b	b	b	a	a	a	b	a	a	a	a	a	a	a	b	b	a	a	b	b	a	a	a	-	a	a	a	a	a	b	a	a	b	b	b	a	a	b	a	b	b	a
Lcu.2RBY.Chr4	335771240	Lcu.2RBY.Chr4_335771240	C	T	LG4	147.077	0.561728	0	a	b	b	a	a	a	b	b	a	b	b	a	-	a	a	a	a	b	a	a	b	b	b	a	a	a	a	b	b	a	a	a	a	a	b	b	b	a	b	a	b	b	a	-	a	a	b	b	b	-	b	b	b	-	b	a	a	a	-	a	b	a	b	a	b	a	a	a	b	b	b	-	-	a	a	a	a	a	b	a	a	a	a	a	b	b	a	b	a	b	a	a	a	b	a	a	a	b	b	b	b	a	a	b	b	-	a	a	b	a	b	a	b	b	a	b	a	b	b	a	a	a	b	a	b	b	b	b	b	b	b	b	a	a	a	b	a	a	a	a	a	a	a	b	b	a	a	b	b	a	a	a	-	a	a	a	a	a	b	a	a	b	b	b	a	a	b	a	b	b	a
Lcu.2RBY.Chr4	336011568	Lcu.2RBY.Chr4_336011568	A	G	LG4	147.077	0.567251	0	a	b	b	a	a	a	b	b	a	b	b	a	a	a	a	a	a	b	a	a	b	b	b	a	a	a	a	b	b	a	a	a	a	a	b	b	b	a	b	a	b	b	a	a	a	a	b	b	b	b	b	b	b	a	b	a	a	a	b	a	b	a	b	a	b	a	a	a	b	b	b	a	a	a	a	a	a	a	b	a	a	a	a	a	b	b	a	b	a	b	a	a	a	b	a	a	a	b	b	b	b	a	a	b	b	b	a	a	b	a	b	a	b	b	a	b	a	b	b	a	a	a	b	a	b	b	b	b	b	b	b	b	a	a	a	b	a	a	a	a	a	a	a	b	b	a	a	b	b	a	a	a	a	a	a	a	a	a	b	a	a	b	b	b	a	a	b	a	b	b	a
Lcu.2RBY.Chr4	336011622	Lcu.2RBY.Chr4_336011622	C	A	LG4	147.077	0.567251	0	a	b	b	a	a	a	b	b	a	b	b	a	a	a	a	a	a	b	a	a	b	b	b	a	a	a	a	b	b	a	a	a	a	a	b	b	b	a	b	a	b	b	a	a	a	a	b	b	b	b	b	b	b	a	b	a	a	a	b	a	b	a	b	a	b	a	a	a	b	b	b	a	a	a	a	a	a	a	b	a	a	a	a	a	b	b	a	b	a	b	a	a	a	b	a	a	a	b	b	b	b	a	a	b	b	b	a	a	b	a	b	a	b	b	a	b	a	b	b	a	a	a	b	a	b	b	b	b	b	b	b	b	a	a	a	b	a	a	a	a	a	a	a	b	b	a	a	b	b	a	a	a	a	a	a	a	a	a	b	a	a	b	b	b	a	a	b	a	b	b	a
Lcu.2RBY.Chr4	336011623	Lcu.2RBY.Chr4_336011623	A	T	LG4	147.077	0.567251	0	a	b	b	a	a	a	b	b	a	b	b	a	a	a	a	a	a	b	a	a	b	b	b	a	a	a	a	b	b	a	a	a	a	a	b	b	b	a	b	a	b	b	a	a	a	a	b	b	b	b	b	b	b	a	b	a	a	a	b	a	b	a	b	a	b	a	a	a	b	b	b	a	a	a	a	a	a	a	b	a	a	a	a	a	b	b	a	b	a	b	a	a	a	b	a	a	a	b	b	b	b	a	a	b	b	b	a	a	b	a	b	a	b	b	a	b	a	b	b	a	a	a	b	a	b	b	b	b	b	b	b	b	a	a	a	b	a	a	a	a	a	a	a	b	b	a	a	b	b	a	a	a	a	a	a	a	a	a	b	a	a	b	b	b	a	a	b	a	b	b	a
Lcu.2RBY.Chr4	336011675	Lcu.2RBY.Chr4_336011675	G	A	LG4	147.077	0.567251	0	a	b	b	a	a	a	b	b	a	b	b	a	a	a	a	a	a	b	a	a	b	b	b	a	a	a	a	b	b	a	a	a	a	a	b	b	b	a	b	a	b	b	a	a	a	a	b	b	b	b	b	b	b	a	b	a	a	a	b	a	b	a	b	a	b	a	a	a	b	b	b	a	a	a	a	a	a	a	b	a	a	a	a	a	b	b	a	b	a	b	a	a	a	b	a	a	a	b	b	b	b	a	a	b	b	b	a	a	b	a	b	a	b	b	a	b	a	b	b	a	a	a	b	a	b	b	b	b	b	b	b	b	a	a	a	b	a	a	a	a	a	a	a	b	b	a	a	b	b	a	a	a	a	a	a	a	a	a	b	a	a	b	b	b	a	a	b	a	b	b	a
Lcu.2RBY.Chr4	336011680	Lcu.2RBY.Chr4_336011680	C	A	LG4	147.077	0.567251	0	a	b	b	a	a	a	b	b	a	b	b	a	a	a	a	a	a	b	a	a	b	b	b	a	a	a	a	b	b	a	a	a	a	a	b	b	b	a	b	a	b	b	a	a	a	a	b	b	b	b	b	b	b	a	b	a	a	a	b	a	b	a	b	a	b	a	a	a	b	b	b	a	a	a	a	a	a	a	b	a	a	a	a	a	b	b	a	b	a	b	a	a	a	b	a	a	a	b	b	b	b	a	a	b	b	b	a	a	b	a	b	a	b	b	a	b	a	b	b	a	a	a	b	a	b	b	b	b	b	b	b	b	a	a	a	b	a	a	a	a	a	a	a	b	b	a	a	b	b	a	a	a	a	a	a	a	a	a	b	a	a	b	b	b	a	a	b	a	b	b	a
Lcu.2RBY.Chr4	336011688	Lcu.2RBY.Chr4_336011688	T	C	LG4	147.077	0.567251	0	a	b	b	a	a	a	b	b	a	b	b	a	a	a	a	a	a	b	a	a	b	b	b	a	a	a	a	b	b	a	a	a	a	a	b	b	b	a	b	a	b	b	a	a	a	a	b	b	b	b	b	b	b	a	b	a	a	a	b	a	b	a	b	a	b	a	a	a	b	b	b	a	a	a	a	a	a	a	b	a	a	a	a	a	b	b	a	b	a	b	a	a	a	b	a	a	a	b	b	b	b	a	a	b	b	b	a	a	b	a	b	a	b	b	a	b	a	b	b	a	a	a	b	a	b	b	b	b	b	b	b	b	a	a	a	b	a	a	a	a	a	a	a	b	b	a	a	b	b	a	a	a	a	a	a	a	a	a	b	a	a	b	b	b	a	a	b	a	b	b	a
Lcu.2RBY.Chr4	336011694	Lcu.2RBY.Chr4_336011694	C	T	LG4	147.077	0.567251	0	a	b	b	a	a	a	b	b	a	b	b	a	a	a	a	a	a	b	a	a	b	b	b	a	a	a	a	b	b	a	a	a	a	a	b	b	b	a	b	a	b	b	a	a	a	a	b	b	b	b	b	b	b	a	b	a	a	a	b	a	b	a	b	a	b	a	a	a	b	b	b	a	a	a	a	a	a	a	b	a	a	a	a	a	b	b	a	b	a	b	a	a	a	b	a	a	a	b	b	b	b	a	a	b	b	b	a	a	b	a	b	a	b	b	a	b	a	b	b	a	a	a	b	a	b	b	b	b	b	b	b	b	a	a	a	b	a	a	a	a	a	a	a	b	b	a	a	b	b	a	a	a	a	a	a	a	a	a	b	a	a	b	b	b	a	a	b	a	b	b	a
Lcu.2RBY.Chr4	336011698	Lcu.2RBY.Chr4_336011698	G	A	LG4	147.077	0.567251	0	a	b	b	a	a	a	b	b	a	b	b	a	a	a	a	a	a	b	a	a	b	b	b	a	a	a	a	b	b	a	a	a	a	a	b	b	b	a	b	a	b	b	a	a	a	a	b	b	b	b	b	b	b	a	b	a	a	a	b	a	b	a	b	a	b	a	a	a	b	b	b	a	a	a	a	a	a	a	b	a	a	a	a	a	b	b	a	b	a	b	a	a	a	b	a	a	a	b	b	b	b	a	a	b	b	b	a	a	b	a	b	a	b	b	a	b	a	b	b	a	a	a	b	a	b	b	b	b	b	b	b	b	a	a	a	b	a	a	a	a	a	a	a	b	b	a	a	b	b	a	a	a	a	a	a	a	a	a	b	a	a	b	b	b	a	a	b	a	b	b	a
Lcu.2RBY.Chr4	336047409	Lcu.2RBY.Chr4_336047409	T	C	LG4	147.077	0.567251	0	a	b	b	a	a	a	b	b	a	b	b	a	a	a	a	a	a	b	a	a	b	b	b	a	a	a	a	b	b	a	a	a	a	a	b	b	b	a	b	a	b	b	a	a	a	a	b	b	b	b	b	b	b	a	b	a	a	a	b	a	b	a	b	a	b	a	a	a	b	b	b	a	a	a	a	a	a	a	b	a	a	a	a	a	b	b	a	b	a	b	a	a	a	b	a	a	a	b	b	b	b	a	a	b	b	b	a	a	b	a	b	a	b	b	a	b	a	b	b	a	a	a	b	a	b	b	b	b	b	b	b	b	a	a	a	b	a	a	a	a	a	a	a	b	b	a	a	b	b	a	a	a	a	a	a	a	a	a	b	a	a	b	b	b	a	a	b	a	b	b	a
Lcu.2RBY.Chr4	336102521	Lcu.2RBY.Chr4_336102521	C	T	LG4	147.077	0.567251	0	a	b	b	a	a	a	b	b	a	b	b	a	a	a	a	a	a	b	a	a	b	b	b	a	a	a	a	b	b	a	a	a	a	a	b	b	b	a	b	a	b	b	a	a	a	a	b	b	b	b	b	b	b	a	b	a	a	a	b	a	b	a	b	a	b	a	a	a	b	b	b	a	a	a	a	a	a	a	b	a	a	a	a	a	b	b	a	b	a	b	a	a	a	b	a	a	a	b	b	b	b	a	a	b	b	b	a	a	b	a	b	a	b	b	a	b	a	b	b	a	a	a	b	a	b	b	b	b	b	b	b	b	a	a	a	b	a	a	a	a	a	a	a	b	b	a	a	b	b	a	a	a	a	a	a	a	a	a	b	a	a	b	b	b	a	a	b	a	b	b	a
Lcu.2RBY.Chr4	336102522	Lcu.2RBY.Chr4_336102522	A	C	LG4	147.077	0.567251	0	a	b	b	a	a	a	b	b	a	b	b	a	a	a	a	a	a	b	a	a	b	b	b	a	a	a	a	b	b	a	a	a	a	a	b	b	b	a	b	a	b	b	a	a	a	a	b	b	b	b	b	b	b	a	b	a	a	a	b	a	b	a	b	a	b	a	a	a	b	b	b	a	a	a	a	a	a	a	b	a	a	a	a	a	b	b	a	b	a	b	a	a	a	b	a	a	a	b	b	b	b	a	a	b	b	b	a	a	b	a	b	a	b	b	a	b	a	b	b	a	a	a	b	a	b	b	b	b	b	b	b	b	a	a	a	b	a	a	a	a	a	a	a	b	b	a	a	b	b	a	a	a	a	a	a	a	a	a	b	a	a	b	b	b	a	a	b	a	b	b	a
Lcu.2RBY.Chr4	336127256	Lcu.2RBY.Chr4_336127256	G	A	LG4	147.077	0.541667	2	a	b	b	a	a	a	b	-	-	b	b	a	-	-	a	a	a	-	a	-	b	b	b	-	-	-	-	b	b	-	a	a	a	a	-	b	-	-	-	a	b	b	-	a	a	a	b	b	b	b	b	b	b	a	b	a	a	a	b	a	b	a	b	a	b	a	a	a	b	b	b	-	-	a	a	a	a	a	b	a	a	a	a	a	b	b	a	b	a	b	a	a	a	b	a	a	a	b	b	b	b	X	a	b	b	b	-	a	b	a	b	a	b	b	a	b	a	X	b	a	a	a	b	a	b	b	b	b	b	b	b	b	a	a	a	b	a	a	a	a	a	a	a	b	b	a	a	b	b	-	a	a	-	-	a	-	a	a	b	a	a	b	-	b	a	a	b	a	b	-	a
Lcu.2RBY.Chr4	336564015	Lcu.2RBY.Chr4_336564015	C	T	na	na	0.495413	1	a	b	b	-	-	-	-	-	-	-	-	-	-	-	a	a	-	-	-	-	-	-	b	-	-	-	-	-	b	-	-	a	-	-	-	-	-	-	-	-	-	b	-	a	-	a	b	b	b	b	b	b	b	a	b	a	a	a	b	a	b	a	b	b	b	a	-	a	b	b	b	a	-	a	a	a	a	a	b	a	a	a	a	a	b	b	a	b	a	b	a	a	a	b	-	a	a	b	b	b	b	X	a	b	b	b	a	a	b	a	b	a	b	b	a	b	a	b	b	a	a	a	b	a	b	b	b	b	-	b	b	b	a	a	a	b	a	a	a	a	-	a	-	b	-	a	-	b	b	-	-	-	-	a	-	-	a	-	-	-	-	-	-	b	-	-	-	-	b	-	-
Lcu.2RBY.Chr4	336564134	Lcu.2RBY.Chr4_336564134	C	T	LG4	151.331	0.490909	1	a	b	b	-	-	-	-	-	-	-	-	-	-	-	a	a	-	-	-	-	-	-	b	-	-	-	-	-	b	-	-	a	-	-	-	-	-	-	-	-	-	b	-	a	-	a	b	b	b	b	b	b	b	a	b	a	a	a	b	a	b	a	b	b	b	a	-	a	b	b	b	a	-	a	a	a	a	a	b	a	a	a	a	a	b	b	a	b	a	b	a	a	a	b	-	a	a	b	b	b	b	X	a	b	b	b	a	a	b	a	b	a	b	b	a	b	a	b	b	a	a	a	b	a	b	b	b	b	-	b	b	b	a	a	a	b	a	a	a	a	-	a	-	b	-	a	-	b	b	-	-	-	-	a	-	-	a	-	-	-	-	b	-	b	-	-	-	-	b	-	-
Lcu.2RBY.Chr4	336564348	Lcu.2RBY.Chr4_336564348	A	G	LG4	151.331	0.551515	0	a	b	b	-	a	a	b	b	a	b	b	a	a	a	a	a	a	-	a	a	b	b	b	a	a	a	a	b	b	a	a	a	a	a	b	b	b	a	b	a	b	b	-	a	a	a	b	b	b	b	b	b	b	a	b	a	a	a	b	a	b	a	b	b	b	a	a	a	b	b	b	-	-	a	a	a	a	a	b	a	a	a	a	a	b	b	a	b	a	b	a	a	a	b	a	a	a	b	b	b	b	a	a	b	b	b	-	a	b	a	b	a	b	b	a	b	a	b	b	a	a	a	b	a	b	b	b	b	b	b	b	b	a	a	a	b	a	a	a	a	a	a	a	b	b	a	a	b	b	a	a	a	a	a	a	a	a	a	b	a	a	b	b	b	a	a	b	a	b	b	a
Lcu.2RBY.Chr4	336674355	Lcu.2RBY.Chr4_336674355	T	C	LG4	151.331	0.561404	0	a	b	b	a	a	a	b	b	a	b	b	a	a	a	a	a	a	b	a	a	b	b	b	a	a	a	a	b	b	a	a	a	a	a	b	b	b	a	b	a	b	b	a	a	a	a	b	b	b	b	b	b	b	a	b	a	a	a	b	a	b	a	b	b	b	a	a	a	b	b	b	a	a	a	a	a	a	a	b	a	a	a	a	a	b	b	a	b	a	b	a	a	a	b	a	a	a	b	b	b	b	a	a	b	b	b	a	a	b	a	b	a	b	b	a	b	a	b	b	a	a	a	b	a	b	b	b	b	b	b	b	b	a	a	a	b	a	a	a	a	a	a	a	b	b	a	a	b	b	a	a	a	a	a	a	a	a	a	b	a	a	b	b	b	a	a	b	a	b	b	a
Lcu.2RBY.Chr4	336674369	Lcu.2RBY.Chr4_336674369	G	C	LG4	151.331	0.561404	0	a	b	b	a	a	a	b	b	a	b	b	a	a	a	a	a	a	b	a	a	b	b	b	a	a	a	a	b	b	a	a	a	a	a	b	b	b	a	b	a	b	b	a	a	a	a	b	b	b	b	b	b	b	a	b	a	a	a	b	a	b	a	b	b	b	a	a	a	b	b	b	a	a	a	a	a	a	a	b	a	a	a	a	a	b	b	a	b	a	b	a	a	a	b	a	a	a	b	b	b	b	a	a	b	b	b	a	a	b	a	b	a	b	b	a	b	a	b	b	a	a	a	b	a	b	b	b	b	b	b	b	b	a	a	a	b	a	a	a	a	a	a	a	b	b	a	a	b	b	a	a	a	a	a	a	a	a	a	b	a	a	b	b	b	a	a	b	a	b	b	a
Lcu.2RBY.Chr4	337336722	Lcu.2RBY.Chr4_337336722	T	C	LG4	151.331	0.554217	0	a	b	b	a	a	a	b	b	a	b	b	a	a	a	a	a	a	b	a	a	b	b	b	a	a	a	a	b	b	a	a	a	a	a	b	b	b	a	b	a	b	b	-	a	a	a	b	b	b	-	b	b	b	a	b	a	a	a	b	a	b	a	b	b	b	a	a	a	b	b	b	-	-	a	a	a	a	a	b	a	a	a	a	a	b	b	a	b	a	b	a	a	a	b	a	a	a	b	b	b	b	a	a	b	b	b	-	a	b	a	b	a	b	b	a	b	a	b	b	a	a	a	b	a	b	b	b	b	b	b	b	b	a	a	a	b	a	a	a	a	a	a	a	b	b	a	a	b	b	a	a	a	a	a	a	a	a	a	b	a	a	b	b	b	a	a	b	a	b	b	a
Lcu.2RBY.Chr4	337336723	Lcu.2RBY.Chr4_337336723	A	G	LG4	151.331	0.554217	0	a	b	b	a	a	a	b	b	a	b	b	a	a	a	a	a	a	b	a	a	b	b	b	a	a	a	a	b	b	a	a	a	a	a	b	b	b	a	b	a	b	b	-	a	a	a	b	b	b	-	b	b	b	a	b	a	a	a	b	a	b	a	b	b	b	a	a	a	b	b	b	-	-	a	a	a	a	a	b	a	a	a	a	a	b	b	a	b	a	b	a	a	a	b	a	a	a	b	b	b	b	a	a	b	b	b	-	a	b	a	b	a	b	b	a	b	a	b	b	a	a	a	b	a	b	b	b	b	b	b	b	b	a	a	a	b	a	a	a	a	a	a	a	b	b	a	a	b	b	a	a	a	a	a	a	a	a	a	b	a	a	b	b	b	a	a	b	a	b	b	a
Lcu.2RBY.Chr4	337336724	Lcu.2RBY.Chr4_337336724	T	G	LG4	151.331	0.554217	0	a	b	b	a	a	a	b	b	a	b	b	a	a	a	a	a	a	b	a	a	b	b	b	a	a	a	a	b	b	a	a	a	a	a	b	b	b	a	b	a	b	b	-	a	a	a	b	b	b	-	b	b	b	a	b	a	a	a	b	a	b	a	b	b	b	a	a	a	b	b	b	-	-	a	a	a	a	a	b	a	a	a	a	a	b	b	a	b	a	b	a	a	a	b	a	a	a	b	b	b	b	a	a	b	b	b	-	a	b	a	b	a	b	b	a	b	a	b	b	a	a	a	b	a	b	b	b	b	b	b	b	b	a	a	a	b	a	a	a	a	a	a	a	b	b	a	a	b	b	a	a	a	a	a	a	a	a	a	b	a	a	b	b	b	a	a	b	a	b	b	a
Lcu.2RBY.Chr4	337336741	Lcu.2RBY.Chr4_337336741	G	T	LG4	151.331	0.557576	0	a	b	b	a	a	a	b	b	a	b	b	a	a	a	a	a	a	b	a	a	b	b	b	a	a	a	a	b	b	a	a	a	a	a	b	b	b	a	b	a	b	b	-	a	a	a	b	b	b	-	b	b	b	a	b	a	a	a	b	a	b	a	b	b	b	a	a	a	b	b	b	-	-	a	a	a	a	a	b	a	a	a	a	a	b	b	a	b	a	b	a	a	a	b	a	a	a	b	b	b	b	a	a	b	b	-	-	a	b	a	b	a	b	b	a	b	a	b	b	a	a	a	b	a	b	b	b	b	b	b	b	b	a	a	a	b	a	a	a	a	a	a	a	b	b	a	a	b	b	a	a	a	a	a	a	a	a	a	b	a	a	b	b	b	a	a	b	a	b	b	a
Lcu.2RBY.Chr4	337336749	Lcu.2RBY.Chr4_337336749	G	T	LG4	151.331	0.554217	0	a	b	b	a	a	a	b	b	a	b	b	a	a	a	a	a	a	b	a	a	b	b	b	a	a	a	a	b	b	a	a	a	a	a	b	b	b	a	b	a	b	b	-	a	a	a	b	b	b	-	b	b	b	a	b	a	a	a	b	a	b	a	b	b	b	a	a	a	b	b	b	-	-	a	a	a	a	a	b	a	a	a	a	a	b	b	a	b	a	b	a	a	a	b	a	a	a	b	b	b	b	a	a	b	b	b	-	a	b	a	b	a	b	b	a	b	a	b	b	a	a	a	b	a	b	b	b	b	b	b	b	b	a	a	a	b	a	a	a	a	a	a	a	b	b	a	a	b	b	a	a	a	a	a	a	a	a	a	b	a	a	b	b	b	a	a	b	a	b	b	a
Lcu.2RBY.Chr4	337336892	Lcu.2RBY.Chr4_337336892	T	A	LG4	151.331	0.557576	0	a	b	b	a	a	a	b	b	a	b	b	a	a	a	a	a	a	b	a	a	b	b	b	a	a	a	a	b	b	a	a	a	a	a	b	b	b	a	b	a	b	b	-	a	a	a	b	b	b	-	b	b	b	a	b	a	a	a	b	a	b	a	b	b	b	a	a	a	-	b	b	-	-	a	a	a	a	a	b	a	a	a	a	a	b	b	a	b	a	b	a	a	a	b	a	a	a	b	b	b	b	a	a	b	b	b	-	a	b	a	b	a	b	b	a	b	a	b	b	a	a	a	b	a	b	b	b	b	b	b	b	b	a	a	a	b	a	a	a	a	a	a	a	b	b	a	a	b	b	a	a	a	a	a	a	a	a	a	b	a	a	b	b	b	a	a	b	a	b	b	a
Lcu.2RBY.Chr4	337336936	Lcu.2RBY.Chr4_337336936	A	G	LG4	151.331	0.554217	0	a	b	b	a	a	a	b	b	a	b	b	a	a	a	a	a	a	b	a	a	b	b	b	a	a	a	a	b	b	a	a	a	a	a	b	b	b	a	b	a	b	b	-	a	a	a	b	b	b	-	b	b	b	a	b	a	a	a	b	a	b	a	b	b	b	a	a	a	b	b	b	-	-	a	a	a	a	a	b	a	a	a	a	a	b	b	a	b	a	b	a	a	a	b	a	a	a	b	b	b	b	a	a	b	b	b	-	a	b	a	b	a	b	b	a	b	a	b	b	a	a	a	b	a	b	b	b	b	b	b	b	b	a	a	a	b	a	a	a	a	a	a	a	b	b	a	a	b	b	a	a	a	a	a	a	a	a	a	b	a	a	b	b	b	a	a	b	a	b	b	a
Lcu.2RBY.Chr4	337336937	Lcu.2RBY.Chr4_337336937	A	T	LG4	151.331	0.554217	0	a	b	b	a	a	a	b	b	a	b	b	a	a	a	a	a	a	b	a	a	b	b	b	a	a	a	a	b	b	a	a	a	a	a	b	b	b	a	b	a	b	b	-	a	a	a	b	b	b	-	b	b	b	a	b	a	a	a	b	a	b	a	b	b	b	a	a	a	b	b	b	-	-	a	a	a	a	a	b	a	a	a	a	a	b	b	a	b	a	b	a	a	a	b	a	a	a	b	b	b	b	a	a	b	b	b	-	a	b	a	b	a	b	b	a	b	a	b	b	a	a	a	b	a	b	b	b	b	b	b	b	b	a	a	a	b	a	a	a	a	a	a	a	b	b	a	a	b	b	a	a	a	a	a	a	a	a	a	b	a	a	b	b	b	a	a	b	a	b	b	a
Lcu.2RBY.Chr4	338806512	Lcu.2RBY.Chr4_338806512	C	G	LG4	151.331	0.493056	0	a	b	b	-	a	-	b	b	a	b	b	-	-	a	a	a	-	b	a	-	b	b	b	a	a	a	-	b	b	-	a	a	a	a	b	b	b	a	b	a	b	b	-	-	-	a	b	-	b	b	b	b	b	a	b	a	a	a	b	a	b	a	b	b	b	a	a	a	-	b	b	-	-	a	a	-	a	a	b	a	a	a	a	a	b	b	a	b	a	b	a	a	a	b	a	a	-	b	b	b	b	-	-	b	b	b	-	a	b	a	b	a	b	b	a	b	a	b	b	a	-	a	b	a	b	b	b	b	b	b	b	b	-	a	a	b	a	a	-	a	a	a	a	b	b	a	-	b	b	a	a	a	-	-	a	-	a	a	b	a	a	b	b	b	a	a	b	a	b	b	a
Lcu.2RBY.Chr4	339077811	Lcu.2RBY.Chr4_339077811	A	G	LG4	151.331	0.551471	0	a	b	b	a	a	a	b	b	a	b	b	a	a	a	a	a	a	b	a	-	b	b	b	a	a	a	a	b	b	-	a	a	a	a	b	b	b	a	b	a	b	b	-	-	a	a	-	-	-	-	b	b	b	a	b	a	a	a	-	a	b	a	b	b	b	a	-	a	-	b	b	-	-	a	a	a	a	a	b	a	a	a	a	a	-	b	a	b	a	-	a	-	a	b	a	a	-	b	b	b	-	-	-	-	-	b	-	a	b	a	b	a	b	b	-	b	-	b	b	a	a	a	b	-	b	b	b	b	b	b	b	-	-	a	a	b	a	a	a	a	a	a	a	b	b	a	-	b	-	a	a	-	-	-	a	-	a	a	b	a	a	b	-	b	a	a	b	a	b	b	a
Lcu.2RBY.Chr4	339078053	Lcu.2RBY.Chr4_339078053	C	T	LG4	151.331	0.547445	0	a	b	b	a	a	a	b	b	a	b	b	a	a	a	a	a	a	b	a	-	b	b	b	a	a	a	a	b	b	-	a	a	a	a	b	b	b	a	b	a	b	b	-	-	a	a	-	-	-	-	b	b	b	a	b	a	a	a	-	a	b	a	b	b	b	a	-	a	-	b	b	-	-	a	a	a	a	a	b	a	a	a	a	a	-	b	a	b	a	-	a	-	a	b	a	a	-	b	b	b	-	-	-	-	-	b	-	a	b	a	b	a	b	b	-	b	-	b	b	a	a	a	b	-	b	b	b	b	b	b	b	-	-	a	a	b	a	a	a	a	a	a	a	b	b	a	-	b	b	a	a	-	-	-	a	-	a	a	b	a	a	b	-	b	a	a	b	a	b	b	a
Lcu.2RBY.Chr4	339355721	Lcu.2RBY.Chr4_339355721	G	T	LG4	151.331	0.535714	0	a	b	b	a	a	a	b	b	-	b	b	a	a	-	a	a	a	-	a	-	b	b	b	a	-	-	-	b	b	-	a	a	a	-	b	-	b	-	-	a	b	b	-	-	-	-	-	b	-	-	b	-	b	-	b	a	a	a	-	a	b	a	b	b	b	a	a	a	-	b	b	-	-	a	-	a	-	a	b	a	-	a	a	a	-	b	a	b	-	b	a	-	a	b	a	-	-	-	b	b	-	-	-	b	-	-	-	-	b	-	b	a	-	-	-	-	a	-	b	a	a	a	-	-	b	-	b	b	b	b	b	b	-	a	-	b	a	a	a	a	a	a	-	b	-	a	a	b	b	a	a	-	a	a	a	-	a	a	b	a	a	b	-	b	a	a	-	-	b	b	a
Lcu.2RBY.Chr4	339355736	Lcu.2RBY.Chr4_339355736	T	C	na	na	0.535714	0	a	b	b	a	a	a	b	b	-	b	b	a	a	-	a	a	a	-	a	-	b	b	b	a	-	-	-	b	b	-	a	a	a	-	b	-	b	-	-	a	b	b	-	-	-	-	-	b	-	-	b	-	b	-	b	a	a	a	-	a	b	a	b	b	b	a	a	a	-	b	b	-	-	a	-	a	-	a	b	a	-	a	a	a	-	b	a	b	-	b	a	-	a	b	a	-	-	-	b	b	-	-	-	b	-	-	-	-	b	-	b	a	-	-	-	-	a	-	b	a	a	a	-	-	b	-	b	b	b	b	b	b	-	a	-	b	a	a	a	a	a	a	-	b	-	a	a	b	b	a	a	-	a	a	a	-	a	a	b	a	a	b	-	b	a	a	-	-	b	b	a
Lcu.2RBY.Chr4	339355758	Lcu.2RBY.Chr4_339355758	G	A	na	na	0.531532	0	a	b	b	a	a	a	b	b	-	b	b	a	a	-	a	a	a	-	a	-	b	b	b	a	-	-	-	b	b	-	a	a	a	-	b	-	b	-	-	a	b	b	-	-	-	-	-	b	-	-	b	-	b	-	b	-	a	a	-	a	b	a	b	b	b	a	a	a	-	b	b	-	-	a	-	a	-	a	b	a	-	a	a	a	-	b	a	b	-	b	a	-	a	b	a	-	-	-	b	b	-	-	-	b	-	-	-	-	b	-	b	a	-	-	-	-	a	-	b	a	a	a	-	-	b	-	b	b	b	b	b	b	-	a	-	b	a	a	a	a	a	a	-	b	-	a	a	b	b	a	a	-	a	a	a	-	a	a	b	a	a	b	-	b	a	a	-	-	b	b	a
Lcu.2RBY.Chr4	339355765	Lcu.2RBY.Chr4_339355765	G	T	na	na	0.531532	0	a	b	b	a	a	a	b	b	-	b	b	a	a	-	a	a	a	-	a	-	b	b	b	a	-	-	-	b	b	-	a	a	a	-	b	-	b	-	-	a	b	b	-	-	-	-	-	b	-	-	b	-	b	-	b	-	a	a	-	a	b	a	b	b	b	a	a	a	-	b	b	-	-	a	-	a	-	a	b	a	-	a	a	a	-	b	a	b	-	b	a	-	a	b	a	-	-	-	b	b	-	-	-	b	-	-	-	-	b	-	b	a	-	-	-	-	a	-	b	a	a	a	-	-	b	-	b	b	b	b	b	b	-	a	-	b	a	a	a	a	a	a	-	b	-	a	a	b	b	a	a	-	a	a	a	-	a	a	b	a	a	b	-	b	a	a	-	-	b	b	a
Lcu.2RBY.Chr4	339355957	Lcu.2RBY.Chr4_339355957	A	G	na	na	0.531532	0	a	b	b	a	a	a	b	b	-	b	b	a	a	-	a	a	a	-	a	-	b	b	b	a	-	-	-	b	b	-	a	a	a	-	b	-	b	-	-	a	b	b	-	-	-	-	-	b	-	-	b	-	b	-	b	a	a	a	-	a	b	a	b	b	b	a	a	a	-	b	b	-	-	a	-	a	-	a	b	a	-	a	a	a	-	b	a	b	-	b	a	-	a	b	a	-	-	-	b	b	-	-	-	b	-	-	-	-	b	-	b	a	-	-	-	-	a	-	b	a	a	a	-	-	b	-	b	b	b	b	b	b	-	a	-	b	-	a	a	a	a	a	-	b	-	a	a	b	b	a	a	-	a	a	a	-	a	a	b	a	a	b	-	b	a	a	-	-	b	b	a
Lcu.2RBY.Chr4	339355959	Lcu.2RBY.Chr4_339355959	G	T	na	na	0.531532	0	a	b	b	a	a	a	b	b	-	b	b	a	a	-	a	a	a	-	a	-	b	b	b	a	-	-	-	b	b	-	a	a	a	-	b	-	b	-	-	a	b	b	-	-	-	-	-	b	-	-	b	-	b	-	b	a	a	a	-	a	b	a	b	b	b	a	a	a	-	b	b	-	-	a	-	a	-	a	b	a	-	a	a	a	-	b	a	b	-	b	a	-	a	b	a	-	-	-	b	b	-	-	-	b	-	-	-	-	b	-	b	a	-	-	-	-	a	-	b	a	a	a	-	-	b	-	b	b	b	b	b	b	-	a	-	b	-	a	a	a	a	a	-	b	-	a	a	b	b	a	a	-	a	a	a	-	a	a	b	a	a	b	-	b	a	a	-	-	b	b	a
Lcu.2RBY.Chr4	339355965	Lcu.2RBY.Chr4_339355965	A	G	na	na	0.531532	0	a	b	b	a	a	a	b	b	-	b	b	a	a	-	a	a	a	-	a	-	b	b	b	a	-	-	-	b	b	-	a	a	a	-	b	-	b	-	-	a	b	b	-	-	-	-	-	b	-	-	b	-	b	-	b	a	a	a	-	a	b	a	b	b	b	a	a	a	-	b	b	-	-	a	-	a	-	a	b	a	-	a	a	a	-	b	a	b	-	b	a	-	a	b	a	-	-	-	b	b	-	-	-	b	-	-	-	-	b	-	b	a	-	-	-	-	a	-	b	a	a	a	-	-	b	-	b	b	b	b	b	b	-	a	-	b	-	a	a	a	a	a	-	b	-	a	a	b	b	a	a	-	a	a	a	-	a	a	b	a	a	b	-	b	a	a	-	-	b	b	a
Lcu.2RBY.Chr4	339455020	Lcu.2RBY.Chr4_339455020	G	C	LG4	151.331	0.59375	0	a	b	b	a	a	-	b	b	-	b	-	a	a	a	a	a	a	-	a	-	b	b	b	a	a	a	a	b	b	-	a	a	a	a	b	b	-	-	b	a	b	b	-	a	a	-	-	-	-	-	b	-	b	a	b	a	a	a	-	a	b	a	b	b	b	-	a	a	-	-	b	-	-	a	a	a	a	a	b	a	-	a	a	a	-	b	a	-	a	-	a	a	a	b	a	-	-	-	b	b	-	-	-	-	-	-	-	a	b	a	b	a	b	b	-	b	a	b	b	a	a	a	b	a	b	-	-	b	-	b	b	b	-	a	a	b	a	a	a	a	a	a	a	b	b	a	-	b	b	a	a	a	-	a	a	a	a	a	b	a	a	b	-	b	a	a	b	a	b	b	a
Lcu.2RBY.Chr4	339455031	Lcu.2RBY.Chr4_339455031	A	C	LG4	151.331	0.598425	0	a	b	b	a	a	-	b	b	-	b	-	a	a	a	a	a	a	-	a	-	b	b	b	a	a	a	a	b	b	-	a	a	a	a	b	b	-	-	b	a	b	-	-	a	a	-	-	-	-	-	b	-	b	a	b	a	a	a	-	a	b	a	b	b	b	-	a	a	-	-	b	-	-	a	a	a	a	a	b	a	-	a	a	a	-	b	a	-	a	-	a	a	a	b	a	-	-	-	b	b	-	-	-	-	-	-	-	a	b	a	b	a	b	b	-	b	a	b	b	a	a	a	b	a	b	-	-	b	-	b	b	b	-	a	a	b	a	a	a	a	a	a	a	b	b	a	-	b	b	a	a	a	-	a	a	a	a	a	b	a	a	b	-	b	a	a	b	a	b	b	a
Lcu.2RBY.Chr4	339455061	Lcu.2RBY.Chr4_339455061	C	T	LG4	151.331	0.590551	0	a	b	b	a	a	-	b	b	-	b	-	a	a	a	a	a	a	-	a	-	b	b	b	a	a	a	a	b	b	-	a	a	a	a	b	b	-	-	b	a	b	b	-	a	a	-	-	-	-	-	b	-	b	a	b	a	a	a	-	a	b	a	b	b	b	-	a	a	-	-	b	-	-	a	a	a	a	a	b	a	-	a	a	a	-	b	a	-	a	-	a	a	a	b	a	-	-	-	b	b	-	-	-	-	-	-	-	-	b	a	b	a	b	b	-	b	a	b	b	a	a	a	b	a	b	-	-	b	-	b	b	b	-	a	a	b	a	a	a	a	a	a	a	b	b	a	-	b	b	a	a	a	-	a	a	a	a	a	b	a	a	b	-	b	a	a	b	a	b	b	a
Lcu.2RBY.Chr4	342059922	Lcu.2RBY.Chr4_342059922	T	C	LG4	151.331	0.564935	0	a	b	b	a	a	a	b	b	a	b	b	a	a	a	a	a	-	b	a	a	b	b	b	a	a	a	a	b	b	a	a	a	a	a	b	b	b	-	b	a	b	b	-	a	a	a	b	b	b	-	b	-	b	a	b	a	a	a	-	-	b	a	b	b	b	a	a	a	b	b	b	a	-	a	a	a	a	a	b	a	a	a	a	a	b	b	a	b	a	-	a	a	a	b	a	a	-	b	b	b	b	a	a	b	b	-	-	a	b	a	b	a	b	b	a	b	a	-	b	a	a	a	b	a	b	b	b	b	b	b	b	b	-	a	a	b	a	a	a	a	a	a	a	-	b	a	a	b	b	a	a	a	a	a	a	a	-	a	b	a	a	b	-	b	a	a	b	a	b	b	a
Lcu.2RBY.Chr4	342059938	Lcu.2RBY.Chr4_342059938	C	G	LG4	151.331	0.564935	0	a	b	b	a	a	a	b	b	a	b	b	a	a	a	a	a	-	b	a	a	b	b	b	a	a	a	a	b	b	a	a	a	a	a	b	b	b	-	b	a	b	b	-	a	a	a	b	b	b	-	b	-	b	a	b	a	a	a	-	-	b	a	b	b	b	a	a	a	b	b	b	a	-	a	a	a	a	a	b	a	a	a	a	a	b	b	a	b	a	-	a	a	a	b	a	a	-	b	b	b	b	a	a	b	b	-	-	a	b	a	b	a	b	b	a	b	a	-	b	a	a	a	b	a	b	b	b	b	b	b	b	b	-	a	a	b	a	a	a	a	a	a	a	-	b	a	a	b	b	a	a	a	a	a	a	a	-	a	b	a	a	b	-	b	a	a	b	a	b	b	a
Lcu.2RBY.Chr4	342060018	Lcu.2RBY.Chr4_342060018	G	T	LG4	151.331	0.561404	0	a	b	b	a	a	a	b	b	a	b	b	a	a	a	a	a	a	b	a	a	b	b	b	a	a	a	a	b	b	a	a	a	a	a	b	b	b	a	b	a	b	b	a	a	a	a	b	b	b	b	b	b	b	a	b	a	a	a	b	a	b	a	b	b	b	a	a	a	b	b	b	a	a	a	a	a	a	a	b	a	a	a	a	a	b	b	a	b	a	b	a	a	a	b	a	a	a	b	b	b	b	a	a	b	b	b	a	a	b	a	b	a	b	b	a	b	a	b	b	a	a	a	b	a	b	b	b	b	b	b	b	b	a	a	a	b	a	a	a	a	a	a	a	b	b	a	a	b	b	a	a	a	a	a	a	a	a	a	b	a	a	b	b	b	a	a	b	a	b	b	a
Lcu.2RBY.Chr4	342060062	Lcu.2RBY.Chr4_342060062	T	C	LG4	151.331	0.561404	0	a	b	b	a	a	a	b	b	a	b	b	a	a	a	a	a	a	b	a	a	b	b	b	a	a	a	a	b	b	a	a	a	a	a	b	b	b	a	b	a	b	b	a	a	a	a	b	b	b	b	b	b	b	a	b	a	a	a	b	a	b	a	b	b	b	a	a	a	b	b	b	a	a	a	a	a	a	a	b	a	a	a	a	a	b	b	a	b	a	b	a	a	a	b	a	a	a	b	b	b	b	a	a	b	b	b	a	a	b	a	b	a	b	b	a	b	a	b	b	a	a	a	b	a	b	b	b	b	b	b	b	b	a	a	a	b	a	a	a	a	a	a	a	b	b	a	a	b	b	a	a	a	a	a	a	a	a	a	b	a	a	b	b	b	a	a	b	a	b	b	a
Lcu.2RBY.Chr4	342969276	Lcu.2RBY.Chr4_342969276	G	A	na	na	0.581818	0	a	b	b	a	a	-	-	-	a	b	b	a	-	a	a	a	a	-	a	-	b	b	b	a	a	-	a	b	b	-	a	a	a	a	b	b	b	-	b	a	b	b	-	a	a	-	-	-	-	b	b	b	b	-	b	a	a	a	-	-	b	a	b	b	b	-	-	a	-	b	b	-	-	-	a	-	-	a	b	a	-	a	a	a	-	b	a	-	a	-	-	a	a	b	a	a	-	-	b	b	-	-	-	-	-	-	-	-	-	-	-	-	b	-	-	-	a	-	b	a	a	a	-	-	b	-	-	b	b	-	-	b	-	a	a	b	a	a	a	a	a	a	a	b	-	a	a	b	b	a	a	-	a	a	a	-	-	a	b	a	a	b	-	b	a	a	b	a	b	-	a
Lcu.2RBY.Chr4	343788173	Lcu.2RBY.Chr4_343788173	G	A	LG4	151.331	0.564706	1	a	b	b	a	a	a	b	b	a	b	b	a	a	a	a	a	a	b	a	a	b	b	b	a	a	a	a	b	b	a	a	a	a	a	b	b	b	a	b	a	b	b	a	a	a	a	b	b	b	b	b	b	b	a	b	a	a	a	b	a	b	a	b	b	b	a	a	a	b	b	b	a	a	a	a	a	a	a	b	a	a	a	a	a	b	b	a	b	a	b	a	a	a	b	a	a	a	b	b	b	b	a	a	b	b	b	a	a	b	a	b	a	b	b	a	b	a	X	b	a	a	a	b	a	b	b	b	b	b	b	b	b	a	a	a	b	a	a	a	a	a	a	a	b	b	a	a	b	b	a	a	a	a	a	a	a	a	a	b	a	a	b	b	b	a	a	b	a	b	b	a
Lcu.2RBY.Chr4	345617407	Lcu.2RBY.Chr4_345617407	C	T	LG4	151.331	0.566265	0	a	b	b	a	a	a	b	b	a	b	b	a	a	a	a	a	a	b	a	a	b	b	b	a	a	a	a	b	b	a	a	a	a	a	b	b	b	-	b	a	b	b	a	a	a	a	b	-	b	-	b	b	b	a	b	a	a	a	b	a	b	a	b	b	b	a	a	a	b	b	b	a	a	a	a	a	a	a	b	a	a	a	a	a	b	b	a	b	a	b	a	a	a	b	a	a	a	b	b	b	b	a	a	b	b	b	-	a	b	a	b	a	b	b	a	b	a	-	b	a	a	a	b	a	b	b	b	b	b	b	b	b	a	a	a	b	a	a	a	a	a	a	a	b	b	a	a	b	b	a	a	a	a	a	a	a	a	a	b	a	a	b	b	b	a	a	b	a	b	b	a
Lcu.2RBY.Chr4	345620260	Lcu.2RBY.Chr4_345620260	T	C	LG4	151.331	0.581081	0	a	b	b	a	a	a	b	b	a	b	b	a	a	a	a	a	a	b	a	a	b	b	b	a	a	a	a	b	b	a	a	a	a	a	b	b	-	-	-	a	b	b	-	-	a	-	-	-	b	-	b	b	b	a	b	a	a	a	-	a	b	a	b	b	b	a	a	a	b	b	b	a	-	a	a	a	a	a	b	a	a	a	a	a	b	b	a	b	a	b	a	a	a	b	a	a	a	b	b	b	b	-	a	-	-	-	-	a	b	a	b	a	b	b	a	b	a	-	b	a	a	a	b	a	b	b	b	b	-	b	b	b	a	a	a	-	-	a	a	a	a	-	a	b	-	a	a	b	b	a	a	a	-	a	a	a	a	a	b	a	a	b	b	b	a	a	b	a	b	b	a
Lcu.2RBY.Chr4	345620506	Lcu.2RBY.Chr4_345620506	A	T	LG4	151.331	0.581081	0	a	b	b	a	a	a	b	b	a	b	b	a	a	a	a	a	a	b	a	a	b	b	b	a	a	a	a	b	b	a	a	a	a	a	b	b	-	-	-	a	b	b	-	-	a	-	-	-	b	-	b	b	b	a	b	a	a	a	-	a	b	a	b	b	b	a	a	a	b	b	b	a	-	a	a	a	a	a	b	a	a	a	a	a	b	b	a	b	a	b	a	a	a	b	a	a	a	b	b	b	b	-	a	-	-	-	-	a	b	a	b	a	b	b	a	b	a	-	b	a	a	a	b	a	b	b	b	b	-	b	b	b	a	a	a	-	-	a	a	a	a	-	a	b	-	a	a	b	b	a	a	a	-	a	a	a	a	a	b	a	a	b	b	b	a	a	b	a	b	b	a
Lcu.2RBY.Chr4	347165593	Lcu.2RBY.Chr4_347165593	A	G	LG4	151.331	0.561404	0	a	b	b	a	a	a	b	b	a	b	b	a	a	a	a	a	a	b	a	a	b	b	b	a	a	a	a	b	b	a	a	a	a	a	b	b	b	a	b	a	b	b	a	a	a	a	b	b	b	b	b	b	b	a	b	a	a	a	b	a	b	a	b	b	b	a	a	a	b	b	b	a	a	a	a	a	a	a	b	a	a	a	a	a	b	b	a	b	a	b	a	a	a	b	a	a	a	b	b	b	b	a	a	b	b	b	a	a	b	a	b	a	b	b	a	b	a	b	b	a	a	a	b	a	b	b	b	b	b	b	b	b	a	a	a	b	a	a	a	a	a	a	a	b	b	a	a	b	b	a	a	a	a	a	a	a	a	a	b	a	a	b	b	b	a	a	b	a	b	b	a
Lcu.2RBY.Chr4	347165658	Lcu.2RBY.Chr4_347165658	A	G	LG4	151.331	0.561404	0	a	b	b	a	a	a	b	b	a	b	b	a	a	a	a	a	a	b	a	a	b	b	b	a	a	a	a	b	b	a	a	a	a	a	b	b	b	a	b	a	b	b	a	a	a	a	b	b	b	b	b	b	b	a	b	a	a	a	b	a	b	a	b	b	b	a	a	a	b	b	b	a	a	a	a	a	a	a	b	a	a	a	a	a	b	b	a	b	a	b	a	a	a	b	a	a	a	b	b	b	b	a	a	b	b	b	a	a	b	a	b	a	b	b	a	b	a	b	b	a	a	a	b	a	b	b	b	b	b	b	b	b	a	a	a	b	a	a	a	a	a	a	a	b	b	a	a	b	b	a	a	a	a	a	a	a	a	a	b	a	a	b	b	b	a	a	b	a	b	b	a
Lcu.2RBY.Chr4	348485248	Lcu.2RBY.Chr4_348485248	A	G	na	na	0.866071	57	a	X	X	a	a	a	X	a	a	a	b	a	a	a	a	a	a	-	a	a	X	X	X	a	a	a	a	X	X	a	a	a	a	a	X	X	b	a	b	a	X	X	a	a	a	a	X	X	X	X	X	X	X	a	b	a	a	a	X	a	X	a	b	X	b	a	a	a	b	X	X	a	a	a	a	a	a	a	X	a	a	a	a	a	X	X	a	X	a	X	a	a	a	X	a	a	a	X	X	X	X	a	a	X	X	X	a	a	b	a	X	a	X	b	a	X	a	b	X	a	a	a	b	a	b	X	X	X	X	b	X	X	a	a	a	b	a	a	a	a	a	a	a	X	X	a	a	X	X	a	a	a	-	a	a	a	a	a	X	a	a	X	b	X	a	a	X	a	X	X	a
Lcu.2RBY.Chr4	348485316	Lcu.2RBY.Chr4_348485316	T	C	na	na	0.866071	57	a	X	X	a	a	a	X	a	a	a	b	a	a	a	a	a	a	-	a	a	X	X	X	a	a	a	a	X	X	a	a	a	a	a	X	X	b	a	b	a	X	X	a	a	a	a	X	X	X	X	X	X	X	a	b	a	a	a	X	a	X	a	b	X	b	a	a	a	b	X	X	a	a	a	a	a	a	a	X	a	a	a	a	a	X	X	a	X	a	X	a	a	a	X	a	a	a	X	X	X	X	a	a	X	X	X	a	a	b	a	X	a	X	b	a	X	a	b	X	a	a	a	b	a	b	X	X	X	X	b	X	X	a	a	a	b	a	a	a	a	a	a	a	X	X	a	a	X	X	a	a	a	-	a	a	a	a	a	X	a	a	X	b	X	a	a	X	a	X	X	a
Lcu.2RBY.Chr4	348920233	Lcu.2RBY.Chr4_348920233	T	C	LG4	151.331	0.558333	0	a	b	b	a	a	a	b	-	-	b	-	a	-	-	a	a	a	b	a	-	b	b	b	a	a	-	a	b	b	a	a	a	a	a	b	b	-	-	b	a	b	-	-	-	a	-	-	-	b	-	b	-	b	a	b	-	a	a	b	a	b	a	b	b	b	a	-	a	-	-	b	-	-	a	a	-	a	a	b	a	a	a	a	a	-	b	a	b	a	-	-	a	a	b	a	-	-	-	-	b	-	-	-	b	b	-	-	a	b	-	b	-	b	b	-	b	a	-	b	a	a	a	b	-	-	-	-	b	b	b	b	b	-	a	a	-	a	a	a	a	a	a	a	-	b	a	-	b	b	a	a	-	-	a	a	-	a	a	b	a	a	b	b	b	a	a	b	a	b	b	a
Lcu.2RBY.Chr4	348920293	Lcu.2RBY.Chr4_348920293	C	T	LG4	151.331	0.561983	0	a	b	b	a	a	a	b	-	-	b	-	a	-	-	a	a	a	b	a	-	b	b	b	a	a	-	a	b	b	a	a	a	a	a	b	b	-	-	b	a	b	-	-	-	a	-	-	-	b	-	b	-	b	a	b	-	a	a	b	a	b	a	b	b	b	a	-	a	-	-	b	-	-	a	a	-	a	a	b	a	a	a	a	a	-	b	a	b	a	-	-	a	a	b	a	-	-	-	-	b	-	-	-	b	b	-	-	a	b	-	b	-	b	b	-	b	a	-	b	a	a	a	b	-	-	-	-	b	b	b	b	b	-	a	a	-	a	a	a	a	a	a	a	-	b	a	a	b	b	a	a	-	-	a	a	-	a	a	b	a	a	b	b	b	a	a	b	a	b	b	a
Lcu.2RBY.Chr4	349340883	Lcu.2RBY.Chr4_349340883	C	T	na	na	0.778689	22	a	X	b	a	a	a	X	-	a	X	b	a	a	a	a	a	a	-	a	a	X	X	b	a	a	a	a	X	-	a	a	a	a	a	-	b	-	a	b	a	b	b	a	a	a	a	-	-	-	-	X	-	b	a	X	a	a	a	-	a	b	a	b	b	b	a	a	a	-	b	X	a	a	a	a	a	a	a	b	a	a	a	a	a	-	X	a	-	a	-	a	a	a	b	a	a	a	-	b	X	X	a	a	b	-	-	a	a	-	a	b	a	b	X	a	-	a	-	b	a	a	a	-	a	b	-	-	X	a	b	-	b	a	a	a	b	a	a	X	a	a	a	a	X	X	a	a	b	b	a	a	a	a	a	a	a	a	a	X	a	a	X	-	b	a	a	X	a	X	-	X
Lcu.2RBY.Chr4	349340889	Lcu.2RBY.Chr4_349340889	C	T	na	na	0.778689	22	a	X	b	a	a	a	X	-	a	X	b	a	a	a	a	a	a	-	a	a	X	X	b	a	a	a	a	X	-	a	a	a	a	a	-	b	-	a	b	a	b	b	a	a	a	a	-	-	-	-	X	-	b	a	X	a	a	a	-	a	b	a	b	b	b	a	a	a	-	b	X	a	a	a	a	a	a	a	b	a	a	a	a	a	-	X	a	-	a	-	a	a	a	b	a	a	a	-	b	X	X	a	a	b	-	-	a	a	-	a	b	a	b	X	a	-	a	-	b	a	a	a	-	a	b	-	-	X	a	b	-	b	a	a	a	b	a	a	X	a	a	a	a	X	X	a	a	b	b	a	a	a	a	a	a	a	a	a	X	a	a	X	-	b	a	a	X	a	X	-	X
Lcu.2RBY.Chr4	349340943	Lcu.2RBY.Chr4_349340943	A	G	LG4	154.349	0.612676	9	a	b	b	X	a	a	b	-	a	b	b	a	a	a	a	a	a	-	a	X	b	b	b	a	a	a	a	b	-	a	a	a	a	a	b	b	-	a	b	a	b	b	a	a	X	a	-	-	-	-	b	b	b	a	X	a	a	a	-	a	b	a	b	b	b	a	X	a	-	b	b	a	a	a	a	a	a	a	b	a	a	a	a	a	b	b	a	-	a	b	a	a	a	b	a	a	a	-	b	X	b	a	a	b	-	-	a	a	-	a	b	a	b	b	a	-	a	-	b	a	a	a	-	a	b	b	b	b	b	b	b	b	a	a	a	b	a	a	b	X	a	a	X	b	b	a	a	b	b	a	a	a	a	a	X	a	a	a	b	a	a	b	-	b	a	a	b	a	b	-	b
Lcu.2RBY.Chr4	350064141	Lcu.2RBY.Chr4_350064141	T	A	LG4	154.349	0.549708	0	a	b	b	a	a	a	b	b	a	b	b	a	a	a	a	a	a	b	a	a	b	b	b	a	a	a	a	b	b	a	a	a	a	a	b	b	b	a	b	a	b	b	a	a	a	a	b	b	b	b	b	b	b	a	b	a	a	a	b	a	b	a	b	b	b	a	a	a	b	b	b	a	a	a	a	a	a	a	b	a	a	a	a	a	b	b	a	b	a	b	a	a	a	b	a	a	a	b	b	b	b	a	a	b	b	b	a	a	b	a	b	a	b	b	a	b	a	b	b	a	a	a	b	a	b	b	b	b	b	b	b	b	a	a	a	b	a	a	b	a	a	a	a	b	b	a	a	b	b	a	a	a	a	a	a	a	a	a	b	a	a	b	b	b	a	a	b	a	b	b	b
Lcu.2RBY.Chr4	353353978	Lcu.2RBY.Chr4_353353978	T	C	LG4	155.721	0.539877	0	a	b	b	a	a	-	b	b	-	b	b	a	-	a	a	a	a	b	a	-	b	b	b	a	a	-	a	b	b	a	a	a	a	a	b	b	b	-	b	a	a	b	a	a	a	a	b	b	b	b	b	b	b	a	b	a	a	a	b	a	b	a	b	b	b	a	a	a	b	b	b	a	a	a	a	a	a	a	b	a	a	a	a	a	b	b	a	b	a	b	a	a	a	b	a	a	a	b	b	b	b	a	a	b	b	b	a	a	b	a	b	a	b	b	a	b	a	b	b	a	a	a	b	a	b	b	b	b	b	b	b	b	a	a	a	b	a	a	b	a	a	a	a	b	b	a	a	b	b	a	a	a	-	a	a	a	a	a	b	a	a	b	-	b	a	a	b	a	b	b	b
Lcu.2RBY.Chr4	353354045	Lcu.2RBY.Chr4_353354045	G	A	LG4	155.721	0.54321	0	a	b	b	a	a	-	b	b	-	-	b	a	-	a	a	a	a	b	a	-	b	b	b	a	a	-	a	b	b	a	a	a	a	a	b	b	b	-	b	a	a	b	a	a	a	a	b	b	b	b	b	b	b	a	b	a	a	a	b	a	b	a	b	b	b	a	a	a	b	b	b	a	a	a	a	a	a	a	b	a	a	a	a	a	b	b	a	b	a	b	a	a	a	b	a	a	a	b	b	b	b	a	a	b	b	b	a	a	b	a	b	a	b	b	a	b	a	b	b	a	a	a	b	a	b	b	b	b	b	b	b	b	a	a	a	b	a	a	b	a	a	a	a	b	b	a	a	b	b	a	a	a	-	a	a	a	a	a	b	a	a	b	-	b	a	a	b	a	b	b	b
Lcu.2RBY.Chr4	353582139	Lcu.2RBY.Chr4_353582139	C	T	LG4	156.361	0.555556	0	a	b	b	a	a	a	b	b	a	b	b	a	a	a	a	a	a	b	a	a	b	b	b	a	a	a	a	b	b	a	a	a	a	a	b	b	b	a	b	a	a	b	a	a	a	a	b	b	b	b	b	b	b	a	b	a	a	a	b	a	b	a	b	b	b	a	a	a	b	b	b	a	a	a	a	a	a	a	b	a	a	a	a	a	b	b	a	b	a	b	a	a	a	b	a	a	a	b	b	b	b	a	a	b	b	b	a	a	b	a	b	a	b	b	a	b	a	b	b	a	a	a	b	a	b	b	b	b	b	b	b	b	a	a	a	b	a	a	b	a	a	a	a	b	b	a	a	b	b	a	a	a	a	a	a	a	a	a	b	a	a	b	b	b	a	a	b	a	b	b	b
Lcu.2RBY.Chr4	354248470	Lcu.2RBY.Chr4_354248470	C	T	LG4	156.361	0.555556	0	a	b	b	a	a	a	b	b	a	b	b	a	a	a	a	a	a	b	a	a	b	b	b	a	a	a	a	b	b	a	a	a	a	a	b	b	b	a	b	a	a	b	a	a	a	a	b	b	b	b	b	b	b	a	b	a	a	a	b	a	b	a	b	b	b	a	a	a	b	b	b	a	a	a	a	a	a	a	b	a	a	a	a	a	b	b	a	b	a	b	a	a	a	b	a	a	a	b	b	b	b	a	a	b	b	b	a	a	b	a	b	a	b	b	a	b	a	b	b	a	a	a	b	a	b	b	b	b	b	b	b	b	a	a	a	b	a	a	b	a	a	a	a	b	b	a	a	b	b	a	a	a	a	a	a	a	a	a	b	a	a	b	b	b	a	a	b	a	b	b	b
Lcu.2RBY.Chr4	354248485	Lcu.2RBY.Chr4_354248485	G	A	LG4	156.361	0.555556	0	a	b	b	a	a	a	b	b	a	b	b	a	a	a	a	a	a	b	a	a	b	b	b	a	a	a	a	b	b	a	a	a	a	a	b	b	b	a	b	a	a	b	a	a	a	a	b	b	b	b	b	b	b	a	b	a	a	a	b	a	b	a	b	b	b	a	a	a	b	b	b	a	a	a	a	a	a	a	b	a	a	a	a	a	b	b	a	b	a	b	a	a	a	b	a	a	a	b	b	b	b	a	a	b	b	b	a	a	b	a	b	a	b	b	a	b	a	b	b	a	a	a	b	a	b	b	b	b	b	b	b	b	a	a	a	b	a	a	b	a	a	a	a	b	b	a	a	b	b	a	a	a	a	a	a	a	a	a	b	a	a	b	b	b	a	a	b	a	b	b	b
Lcu.2RBY.Chr4	354248497	Lcu.2RBY.Chr4_354248497	T	A	LG4	156.361	0.555556	0	a	b	b	a	a	a	b	b	a	b	b	a	a	a	a	a	a	b	a	a	b	b	b	a	a	a	a	b	b	a	a	a	a	a	b	b	b	a	b	a	a	b	a	a	a	a	b	b	b	b	b	b	b	a	b	a	a	a	b	a	b	a	b	b	b	a	a	a	b	b	b	a	a	a	a	a	a	a	b	a	a	a	a	a	b	b	a	b	a	b	a	a	a	b	a	a	a	b	b	b	b	a	a	b	b	b	a	a	b	a	b	a	b	b	a	b	a	b	b	a	a	a	b	a	b	b	b	b	b	b	b	b	a	a	a	b	a	a	b	a	a	a	a	b	b	a	a	b	b	a	a	a	a	a	a	a	a	a	b	a	a	b	b	b	a	a	b	a	b	b	b
Lcu.2RBY.Chr4	354248498	Lcu.2RBY.Chr4_354248498	T	A	LG4	156.361	0.555556	0	a	b	b	a	a	a	b	b	a	b	b	a	a	a	a	a	a	b	a	a	b	b	b	a	a	a	a	b	b	a	a	a	a	a	b	b	b	a	b	a	a	b	a	a	a	a	b	b	b	b	b	b	b	a	b	a	a	a	b	a	b	a	b	b	b	a	a	a	b	b	b	a	a	a	a	a	a	a	b	a	a	a	a	a	b	b	a	b	a	b	a	a	a	b	a	a	a	b	b	b	b	a	a	b	b	b	a	a	b	a	b	a	b	b	a	b	a	b	b	a	a	a	b	a	b	b	b	b	b	b	b	b	a	a	a	b	a	a	b	a	a	a	a	b	b	a	a	b	b	a	a	a	a	a	a	a	a	a	b	a	a	b	b	b	a	a	b	a	b	b	b
Lcu.2RBY.Chr4	355084584	Lcu.2RBY.Chr4_355084584	C	A	LG4	155.721	0.579832	0	a	b	b	a	a	a	b	-	a	b	b	a	a	a	a	a	a	-	a	-	b	b	b	a	a	a	a	b	b	a	a	a	a	a	b	b	b	a	b	a	a	-	-	-	a	-	-	-	-	-	b	-	b	-	b	-	a	a	-	a	b	a	-	-	b	a	a	a	-	b	b	-	-	a	-	-	a	a	b	a	a	-	a	a	b	b	a	-	a	-	a	-	a	b	a	-	-	-	b	-	-	-	-	b	-	-	-	a	b	-	b	a	b	b	a	b	a	-	b	a	a	a	b	-	b	-	-	b	b	-	b	-	-	a	-	b	a	-	b	a	a	a	a	-	b	a	-	b	b	a	a	-	a	a	a	-	a	a	b	a	a	b	-	b	a	a	b	-	b	b	b
Lcu.2RBY.Chr4	355084632	Lcu.2RBY.Chr4_355084632	A	G	LG4	155.721	0.584746	0	a	b	b	a	a	a	b	-	a	b	b	a	a	a	a	a	a	-	a	-	b	b	b	a	a	a	a	b	b	a	a	a	a	a	b	b	b	a	b	a	a	-	-	-	a	-	-	-	-	-	b	-	b	-	b	-	a	a	-	a	b	a	-	-	b	a	a	a	-	b	b	-	-	a	-	-	a	a	b	a	a	-	a	a	b	b	a	-	a	-	a	-	a	b	a	-	-	-	-	-	-	-	-	b	-	-	-	a	b	-	b	a	b	b	a	b	a	-	b	a	a	a	b	-	b	-	-	b	b	-	b	-	-	a	-	b	a	-	b	a	a	a	a	-	b	a	-	b	b	a	a	-	a	a	a	-	a	a	b	a	a	b	-	b	a	a	b	-	b	b	b
Lcu.2RBY.Chr4	355350399	Lcu.2RBY.Chr4_355350399	C	A	LG4	155.721	0.50641	0	a	b	b	a	a	a	b	b	a	b	b	a	a	a	-	a	a	b	a	a	b	b	b	a	a	a	a	b	b	a	a	a	a	a	b	b	b	-	b	a	a	b	-	-	a	a	b	b	b	b	b	b	b	a	b	a	a	a	b	a	b	a	b	b	b	a	a	a	b	b	b	-	-	a	a	a	a	a	b	a	a	a	a	a	b	b	a	b	-	b	a	a	a	b	a	a	-	b	b	b	b	b	-	b	b	b	-	-	b	a	b	a	b	b	a	b	a	b	b	a	-	a	b	a	b	b	b	b	b	b	b	b	-	a	a	b	a	a	b	a	a	a	a	b	b	a	a	b	b	a	a	a	a	a	a	-	a	a	b	-	a	b	b	b	a	a	b	a	b	b	b
Lcu.2RBY.Chr4	355350437	Lcu.2RBY.Chr4_355350437	G	A	LG4	155.721	0.50641	0	a	b	b	a	a	a	b	b	a	b	b	a	a	a	-	a	a	b	a	a	b	b	b	a	a	a	a	b	b	a	a	a	a	a	b	b	b	-	b	a	a	b	-	-	a	a	b	b	b	b	b	b	b	a	b	a	a	a	b	a	b	a	b	b	b	a	a	a	b	b	b	-	-	a	a	a	a	a	b	a	a	a	a	a	b	b	a	b	-	b	a	a	a	b	a	a	-	b	b	b	b	b	-	b	b	b	-	-	b	a	b	a	b	b	a	b	a	b	b	a	-	a	b	a	b	b	b	b	b	b	b	b	-	a	a	b	a	a	b	a	a	a	a	b	b	a	a	b	b	a	a	a	a	a	a	-	a	a	b	-	a	b	b	b	a	a	b	a	b	b	b
Lcu.2RBY.Chr4	355350461	Lcu.2RBY.Chr4_355350461	G	A	LG4	155.721	0.50641	0	a	b	b	a	a	a	b	b	a	b	b	a	a	a	-	a	a	b	a	a	b	b	b	a	a	a	a	b	b	a	a	a	a	a	b	b	b	-	b	a	a	b	-	-	a	a	b	b	b	b	b	b	b	a	b	a	a	a	b	a	b	a	b	b	b	a	a	a	b	b	b	-	-	a	a	a	a	a	b	a	a	a	a	a	b	b	a	b	-	b	a	a	a	b	a	a	-	b	b	b	b	b	-	b	b	b	-	-	b	a	b	a	b	b	a	b	a	b	b	a	-	a	b	a	b	b	b	b	b	b	b	b	-	a	a	b	a	a	b	a	a	a	a	b	b	a	a	b	b	a	a	a	a	a	a	-	a	a	b	-	a	b	b	b	a	a	b	a	b	b	b
Lcu.2RBY.Chr4	355350464	Lcu.2RBY.Chr4_355350464	G	A	LG4	155.721	0.50641	0	a	b	b	a	a	a	b	b	a	b	b	a	a	a	-	a	a	b	a	a	b	b	b	a	a	a	a	b	b	a	a	a	a	a	b	b	b	-	b	a	a	b	-	-	a	a	b	b	b	b	b	b	b	a	b	a	a	a	b	a	b	a	b	b	b	a	a	a	b	b	b	-	-	a	a	a	a	a	b	a	a	a	a	a	b	b	a	b	-	b	a	a	a	b	a	a	-	b	b	b	b	b	-	b	b	b	-	-	b	a	b	a	b	b	a	b	a	b	b	a	-	a	b	a	b	b	b	b	b	b	b	b	-	a	a	b	a	a	b	a	a	a	a	b	b	a	a	b	b	a	a	a	a	a	a	-	a	a	b	-	a	b	b	b	a	a	b	a	b	b	b
Lcu.2RBY.Chr4	355350476	Lcu.2RBY.Chr4_355350476	T	C	LG4	155.721	0.425373	0	a	b	b	a	a	a	b	b	a	b	b	a	a	a	-	a	a	b	a	a	b	b	b	a	a	a	a	b	b	a	a	a	a	a	b	b	b	-	b	a	a	b	-	-	a	-	b	b	b	b	b	b	b	-	b	-	a	a	b	a	b	a	b	b	b	-	a	a	b	b	b	-	-	-	a	-	-	a	b	a	a	-	-	-	b	b	a	b	-	b	-	a	-	b	a	-	-	b	b	b	b	b	-	b	b	b	-	-	b	a	b	a	b	b	-	b	-	b	b	a	-	-	b	-	b	b	b	b	b	b	b	b	-	-	-	b	-	a	b	-	a	a	a	b	b	a	a	b	b	a	a	a	a	a	a	-	-	a	b	-	a	b	b	b	a	a	b	a	b	b	b
Lcu.2RBY.Chr4	355441138	Lcu.2RBY.Chr4_355441138	C	A	LG4	155.721	0.555556	0	a	b	b	a	a	a	b	b	a	b	b	a	a	a	a	a	a	b	a	a	b	b	b	a	a	a	a	b	b	a	a	a	a	a	b	b	b	a	b	a	a	b	a	a	a	a	b	b	b	b	b	b	b	a	b	a	a	a	b	a	b	a	b	b	b	a	a	a	b	b	b	a	a	a	a	a	a	a	b	a	a	a	a	a	b	b	a	b	a	b	a	a	a	b	a	a	a	b	b	b	b	a	a	b	b	b	a	a	b	a	b	a	b	b	a	b	a	b	b	a	a	a	b	a	b	b	b	b	b	b	b	b	a	a	a	b	a	a	b	a	a	a	a	b	b	a	a	b	b	a	a	a	a	a	a	a	a	a	b	a	a	b	b	b	a	a	b	a	b	b	b
Lcu.2RBY.Chr4	355441241	Lcu.2RBY.Chr4_355441241	A	T	LG4	155.721	0.555556	0	a	b	b	a	a	a	b	b	a	b	b	a	a	a	a	a	a	b	a	a	b	b	b	a	a	a	a	b	b	a	a	a	a	a	b	b	b	a	b	a	a	b	a	a	a	a	b	b	b	b	b	b	b	a	b	a	a	a	b	a	b	a	b	b	b	a	a	a	b	b	b	a	a	a	a	a	a	a	b	a	a	a	a	a	b	b	a	b	a	b	a	a	a	b	a	a	a	b	b	b	b	a	a	b	b	b	a	a	b	a	b	a	b	b	a	b	a	b	b	a	a	a	b	a	b	b	b	b	b	b	b	b	a	a	a	b	a	a	b	a	a	a	a	b	b	a	a	b	b	a	a	a	a	a	a	a	a	a	b	a	a	b	b	b	a	a	b	a	b	b	b
Lcu.2RBY.Chr4	357197857	Lcu.2RBY.Chr4_357197857	C	T	LG4	155.721	0.566667	0	a	-	b	-	-	-	b	b	a	b	-	-	-	a	-	a	a	b	a	-	-	-	-	a	a	a	a	b	-	-	-	a	a	a	b	-	-	-	-	a	a	b	a	a	a	a	b	b	b	-	b	b	b	-	b	a	a	a	b	a	b	a	b	b	b	-	a	a	-	b	b	-	-	a	a	-	a	a	b	a	a	a	a	a	-	b	a	b	a	-	a	a	a	b	a	a	-	b	b	b	b	-	-	b	-	-	-	a	b	a	b	a	b	b	a	b	a	-	-	a	a	a	b	-	b	b	-	b	-	b	b	b	-	a	a	-	a	a	b	a	a	a	-	-	-	a	-	b	b	a	a	-	-	-	-	a	a	a	b	a	a	-	-	b	a	a	b	a	b	b	b
Lcu.2RBY.Chr4	357338314	Lcu.2RBY.Chr4_357338314	G	A	LG4	156.361	0.555556	0	a	b	b	a	a	a	b	b	a	b	b	a	a	a	a	a	a	b	a	a	b	b	b	a	a	a	a	b	b	a	a	a	a	a	b	b	b	a	b	a	a	b	a	a	a	a	b	b	b	b	b	b	b	a	b	a	a	a	b	a	b	a	b	b	b	a	a	a	b	b	b	a	a	a	a	a	a	a	b	a	a	a	a	a	b	b	a	b	a	b	a	a	a	b	a	a	a	b	b	b	b	a	a	b	b	b	a	a	b	a	b	a	b	b	a	b	a	b	b	a	a	a	b	a	b	b	b	b	b	b	b	b	a	a	a	b	a	a	b	a	a	a	a	b	b	a	a	b	b	a	a	a	a	a	a	a	a	a	b	a	a	b	b	b	a	a	b	a	b	b	b
Lcu.2RBY.Chr4	357338315	Lcu.2RBY.Chr4_357338315	C	T	LG4	156.361	0.555556	0	a	b	b	a	a	a	b	b	a	b	b	a	a	a	a	a	a	b	a	a	b	b	b	a	a	a	a	b	b	a	a	a	a	a	b	b	b	a	b	a	a	b	a	a	a	a	b	b	b	b	b	b	b	a	b	a	a	a	b	a	b	a	b	b	b	a	a	a	b	b	b	a	a	a	a	a	a	a	b	a	a	a	a	a	b	b	a	b	a	b	a	a	a	b	a	a	a	b	b	b	b	a	a	b	b	b	a	a	b	a	b	a	b	b	a	b	a	b	b	a	a	a	b	a	b	b	b	b	b	b	b	b	a	a	a	b	a	a	b	a	a	a	a	b	b	a	a	b	b	a	a	a	a	a	a	a	a	a	b	a	a	b	b	b	a	a	b	a	b	b	b
Lcu.2RBY.Chr4	360592489	Lcu.2RBY.Chr4_360592489	G	A	LG4	160.115	0.578947	0	a	b	b	a	b	a	b	b	a	b	b	a	a	a	a	a	a	b	a	a	b	b	b	a	a	a	a	b	b	a	a	a	a	a	b	b	b	a	a	a	a	b	a	a	a	a	b	b	b	b	a	a	b	a	b	a	a	a	b	a	b	a	b	b	b	a	a	a	b	b	b	a	a	a	a	a	a	a	b	a	a	a	a	a	a	b	a	b	a	b	a	a	a	b	a	a	a	b	b	b	b	a	a	b	b	b	a	a	b	a	b	a	b	b	a	b	a	b	b	a	a	a	b	a	b	b	b	b	b	b	b	a	a	a	a	b	a	a	b	a	a	a	a	b	b	a	a	b	b	a	a	a	a	a	a	a	a	a	b	a	a	b	b	b	a	a	b	a	b	b	b
Lcu.2RBY.Chr4	360592493	Lcu.2RBY.Chr4_360592493	C	G	LG4	160.115	0.578947	0	a	b	b	a	b	a	b	b	a	b	b	a	a	a	a	a	a	b	a	a	b	b	b	a	a	a	a	b	b	a	a	a	a	a	b	b	b	a	a	a	a	b	a	a	a	a	b	b	b	b	a	a	b	a	b	a	a	a	b	a	b	a	b	b	b	a	a	a	b	b	b	a	a	a	a	a	a	a	b	a	a	a	a	a	a	b	a	b	a	b	a	a	a	b	a	a	a	b	b	b	b	a	a	b	b	b	a	a	b	a	b	a	b	b	a	b	a	b	b	a	a	a	b	a	b	b	b	b	b	b	b	a	a	a	a	b	a	a	b	a	a	a	a	b	b	a	a	b	b	a	a	a	a	a	a	a	a	a	b	a	a	b	b	b	a	a	b	a	b	b	b
Lcu.2RBY.Chr4	360592509	Lcu.2RBY.Chr4_360592509	A	T	LG4	160.115	0.578947	0	a	b	b	a	b	a	b	b	a	b	b	a	a	a	a	a	a	b	a	a	b	b	b	a	a	a	a	b	b	a	a	a	a	a	b	b	b	a	a	a	a	b	a	a	a	a	b	b	b	b	a	a	b	a	b	a	a	a	b	a	b	a	b	b	b	a	a	a	b	b	b	a	a	a	a	a	a	a	b	a	a	a	a	a	a	b	a	b	a	b	a	a	a	b	a	a	a	b	b	b	b	a	a	b	b	b	a	a	b	a	b	a	b	b	a	b	a	b	b	a	a	a	b	a	b	b	b	b	b	b	b	a	a	a	a	b	a	a	b	a	a	a	a	b	b	a	a	b	b	a	a	a	a	a	a	a	a	a	b	a	a	b	b	b	a	a	b	a	b	b	b
Lcu.2RBY.Chr4	361384216	Lcu.2RBY.Chr4_361384216	A	G	LG4	160.115	0.578947	0	a	b	b	a	b	a	b	b	a	b	b	a	a	a	a	a	a	b	a	a	b	b	b	a	a	a	a	b	b	a	a	a	a	a	b	b	b	a	a	a	a	b	a	a	a	a	b	b	b	b	a	a	b	a	b	a	a	a	b	a	b	a	b	b	b	a	a	a	b	b	b	a	a	a	a	a	a	a	b	a	a	a	a	a	a	b	a	b	a	b	a	a	a	b	a	a	a	b	b	b	b	a	a	b	b	b	a	a	b	a	b	a	b	b	a	b	a	b	b	a	a	a	b	a	b	b	b	b	b	b	b	a	a	a	a	b	a	a	b	a	a	a	a	b	b	a	a	b	b	a	a	a	a	a	a	a	a	a	b	a	a	b	b	b	a	a	b	a	b	b	b
Lcu.2RBY.Chr4	361384231	Lcu.2RBY.Chr4_361384231	C	T	LG4	160.115	0.578947	0	a	b	b	a	b	a	b	b	a	b	b	a	a	a	a	a	a	b	a	a	b	b	b	a	a	a	a	b	b	a	a	a	a	a	b	b	b	a	a	a	a	b	a	a	a	a	b	b	b	b	a	a	b	a	b	a	a	a	b	a	b	a	b	b	b	a	a	a	b	b	b	a	a	a	a	a	a	a	b	a	a	a	a	a	a	b	a	b	a	b	a	a	a	b	a	a	a	b	b	b	b	a	a	b	b	b	a	a	b	a	b	a	b	b	a	b	a	b	b	a	a	a	b	a	b	b	b	b	b	b	b	a	a	a	a	b	a	a	b	a	a	a	a	b	b	a	a	b	b	a	a	a	a	a	a	a	a	a	b	a	a	b	b	b	a	a	b	a	b	b	b
Lcu.2RBY.Chr4	361384260	Lcu.2RBY.Chr4_361384260	A	G	LG4	160.115	0.578947	0	a	b	b	a	b	a	b	b	a	b	b	a	a	a	a	a	a	b	a	a	b	b	b	a	a	a	a	b	b	a	a	a	a	a	b	b	b	a	a	a	a	b	a	a	a	a	b	b	b	b	a	a	b	a	b	a	a	a	b	a	b	a	b	b	b	a	a	a	b	b	b	a	a	a	a	a	a	a	b	a	a	a	a	a	a	b	a	b	a	b	a	a	a	b	a	a	a	b	b	b	b	a	a	b	b	b	a	a	b	a	b	a	b	b	a	b	a	b	b	a	a	a	b	a	b	b	b	b	b	b	b	a	a	a	a	b	a	a	b	a	a	a	a	b	b	a	a	b	b	a	a	a	a	a	a	a	a	a	b	a	a	b	b	b	a	a	b	a	b	b	b
Lcu.2RBY.Chr4	361384279	Lcu.2RBY.Chr4_361384279	T	C	LG4	160.115	0.578947	0	a	b	b	a	b	a	b	b	a	b	b	a	a	a	a	a	a	b	a	a	b	b	b	a	a	a	a	b	b	a	a	a	a	a	b	b	b	a	a	a	a	b	a	a	a	a	b	b	b	b	a	a	b	a	b	a	a	a	b	a	b	a	b	b	b	a	a	a	b	b	b	a	a	a	a	a	a	a	b	a	a	a	a	a	a	b	a	b	a	b	a	a	a	b	a	a	a	b	b	b	b	a	a	b	b	b	a	a	b	a	b	a	b	b	a	b	a	b	b	a	a	a	b	a	b	b	b	b	b	b	b	a	a	a	a	b	a	a	b	a	a	a	a	b	b	a	a	b	b	a	a	a	a	a	a	a	a	a	b	a	a	b	b	b	a	a	b	a	b	b	b
Lcu.2RBY.Chr4	361880974	Lcu.2RBY.Chr4_361880974	T	G	LG4	160.115	0.578947	0	a	b	b	a	b	a	b	b	a	b	b	a	a	a	a	a	a	b	a	a	b	b	b	a	a	a	a	b	b	a	a	a	a	a	b	b	b	a	a	a	a	b	a	a	a	a	b	b	b	b	a	a	b	a	b	a	a	a	b	a	b	a	b	b	b	a	a	a	b	b	b	a	a	a	a	a	a	a	b	a	a	a	a	a	a	b	a	b	a	b	a	a	a	b	a	a	a	b	b	b	b	a	a	b	b	b	a	a	b	a	b	a	b	b	a	b	a	b	b	a	a	a	b	a	b	b	b	b	b	b	b	a	a	a	a	b	a	a	b	a	a	a	a	b	b	a	a	b	b	a	a	a	a	a	a	a	a	a	b	a	a	b	b	b	a	a	b	a	b	b	b
Lcu.2RBY.Chr4	361881004	Lcu.2RBY.Chr4_361881004	C	T	LG4	160.115	0.578947	0	a	b	b	a	b	a	b	b	a	b	b	a	a	a	a	a	a	b	a	a	b	b	b	a	a	a	a	b	b	a	a	a	a	a	b	b	b	a	a	a	a	b	a	a	a	a	b	b	b	b	a	a	b	a	b	a	a	a	b	a	b	a	b	b	b	a	a	a	b	b	b	a	a	a	a	a	a	a	b	a	a	a	a	a	a	b	a	b	a	b	a	a	a	b	a	a	a	b	b	b	b	a	a	b	b	b	a	a	b	a	b	a	b	b	a	b	a	b	b	a	a	a	b	a	b	b	b	b	b	b	b	a	a	a	a	b	a	a	b	a	a	a	a	b	b	a	a	b	b	a	a	a	a	a	a	a	a	a	b	a	a	b	b	b	a	a	b	a	b	b	b
Lcu.2RBY.Chr4	361881025	Lcu.2RBY.Chr4_361881025	A	G	LG4	160.115	0.578947	0	a	b	b	a	b	a	b	b	a	b	b	a	a	a	a	a	a	b	a	a	b	b	b	a	a	a	a	b	b	a	a	a	a	a	b	b	b	a	a	a	a	b	a	a	a	a	b	b	b	b	a	a	b	a	b	a	a	a	b	a	b	a	b	b	b	a	a	a	b	b	b	a	a	a	a	a	a	a	b	a	a	a	a	a	a	b	a	b	a	b	a	a	a	b	a	a	a	b	b	b	b	a	a	b	b	b	a	a	b	a	b	a	b	b	a	b	a	b	b	a	a	a	b	a	b	b	b	b	b	b	b	a	a	a	a	b	a	a	b	a	a	a	a	b	b	a	a	b	b	a	a	a	a	a	a	a	a	a	b	a	a	b	b	b	a	a	b	a	b	b	b
Lcu.2RBY.Chr4	362969123	Lcu.2RBY.Chr4_362969123	A	C	LG4	160.971	0.573099	0	a	b	b	a	b	a	b	b	a	b	b	a	a	a	a	a	a	b	a	a	b	b	b	a	a	a	a	b	b	a	a	a	a	a	b	b	b	a	a	a	a	b	a	a	a	a	b	b	b	b	a	a	b	a	b	a	a	a	b	a	b	a	b	b	b	a	a	a	b	b	b	a	a	a	a	a	a	a	b	a	a	a	a	a	a	b	a	b	a	b	a	a	a	b	a	a	a	b	b	b	b	a	a	b	b	b	a	a	b	a	b	a	b	b	a	b	a	b	b	a	a	a	b	a	b	b	b	b	b	b	b	a	a	a	a	b	a	a	b	a	a	a	a	b	b	a	a	b	b	b	a	a	a	a	a	a	a	a	b	a	a	b	b	b	a	a	b	a	b	b	b
Lcu.2RBY.Chr4	362969136	Lcu.2RBY.Chr4_362969136	A	G	LG4	160.971	0.573099	0	a	b	b	a	b	a	b	b	a	b	b	a	a	a	a	a	a	b	a	a	b	b	b	a	a	a	a	b	b	a	a	a	a	a	b	b	b	a	a	a	a	b	a	a	a	a	b	b	b	b	a	a	b	a	b	a	a	a	b	a	b	a	b	b	b	a	a	a	b	b	b	a	a	a	a	a	a	a	b	a	a	a	a	a	a	b	a	b	a	b	a	a	a	b	a	a	a	b	b	b	b	a	a	b	b	b	a	a	b	a	b	a	b	b	a	b	a	b	b	a	a	a	b	a	b	b	b	b	b	b	b	a	a	a	a	b	a	a	b	a	a	a	a	b	b	a	a	b	b	b	a	a	a	a	a	a	a	a	b	a	a	b	b	b	a	a	b	a	b	b	b
Lcu.2RBY.Chr4	362969137	Lcu.2RBY.Chr4_362969137	A	T	LG4	160.971	0.573099	0	a	b	b	a	b	a	b	b	a	b	b	a	a	a	a	a	a	b	a	a	b	b	b	a	a	a	a	b	b	a	a	a	a	a	b	b	b	a	a	a	a	b	a	a	a	a	b	b	b	b	a	a	b	a	b	a	a	a	b	a	b	a	b	b	b	a	a	a	b	b	b	a	a	a	a	a	a	a	b	a	a	a	a	a	a	b	a	b	a	b	a	a	a	b	a	a	a	b	b	b	b	a	a	b	b	b	a	a	b	a	b	a	b	b	a	b	a	b	b	a	a	a	b	a	b	b	b	b	b	b	b	a	a	a	a	b	a	a	b	a	a	a	a	b	b	a	a	b	b	b	a	a	a	a	a	a	a	a	b	a	a	b	b	b	a	a	b	a	b	b	b
Lcu.2RBY.Chr4	363866419	Lcu.2RBY.Chr4_363866419	A	T	LG4	161.827	0.562874	0	a	b	b	a	b	a	b	b	a	b	b	a	-	-	a	a	a	-	a	a	b	b	b	a	a	-	a	b	b	a	a	a	a	a	b	b	b	a	a	a	a	b	a	a	a	a	b	b	b	b	a	a	b	a	b	a	a	a	b	a	b	a	b	b	b	a	a	a	b	b	b	a	a	a	a	a	a	a	b	a	a	a	a	a	a	b	a	b	a	b	a	a	a	b	a	a	a	b	b	b	b	a	b	b	b	b	a	a	b	a	b	a	b	b	a	b	a	b	b	a	a	a	b	a	b	b	b	b	b	b	b	a	a	a	a	b	a	a	b	a	a	a	a	b	b	a	a	b	b	b	a	a	a	a	a	a	a	a	b	a	a	b	b	b	a	a	b	a	b	b	b
Lcu.2RBY.Chr4	363866474	Lcu.2RBY.Chr4_363866474	C	G	LG4	160.971	0.568862	0	a	b	b	a	b	a	b	b	a	b	b	a	-	-	a	a	a	-	a	a	b	b	b	a	a	-	a	b	b	a	a	a	a	a	b	b	b	a	a	a	a	b	a	a	a	a	b	b	b	b	a	a	b	a	b	a	a	a	b	a	b	a	b	b	b	a	a	a	b	b	b	a	a	a	a	a	a	a	b	a	a	a	a	a	a	b	a	b	a	b	a	a	a	b	a	a	a	b	b	b	b	a	a	b	b	b	a	a	b	a	b	a	b	b	a	b	a	b	b	a	a	a	b	a	b	b	b	b	b	b	b	a	a	a	a	b	a	a	b	a	a	a	a	b	b	a	a	b	b	b	a	a	a	a	a	a	a	a	b	a	a	b	b	b	a	a	b	a	b	b	b
Lcu.2RBY.Chr4	363866475	Lcu.2RBY.Chr4_363866475	T	A	LG4	160.971	0.568862	0	a	b	b	a	b	a	b	b	a	b	b	a	-	-	a	a	a	-	a	a	b	b	b	a	a	-	a	b	b	a	a	a	a	a	b	b	b	a	a	a	a	b	a	a	a	a	b	b	b	b	a	a	b	a	b	a	a	a	b	a	b	a	b	b	b	a	a	a	b	b	b	a	a	a	a	a	a	a	b	a	a	a	a	a	a	b	a	b	a	b	a	a	a	b	a	a	a	b	b	b	b	a	a	b	b	b	a	a	b	a	b	a	b	b	a	b	a	b	b	a	a	a	b	a	b	b	b	b	b	b	b	a	a	a	a	b	a	a	b	a	a	a	a	b	b	a	a	b	b	b	a	a	a	a	a	a	a	a	b	a	a	b	b	b	a	a	b	a	b	b	b
Lcu.2RBY.Chr4	364004593	Lcu.2RBY.Chr4_364004593	C	T	LG4	160.971	0.573099	0	a	b	b	a	b	a	b	b	a	b	b	a	a	a	a	a	a	b	a	a	b	b	b	a	a	a	a	b	b	a	a	a	a	a	b	b	b	a	a	a	a	b	a	a	a	a	b	b	b	b	a	a	b	a	b	a	a	a	b	a	b	a	b	b	b	a	a	a	b	b	b	a	a	a	a	a	a	a	b	a	a	a	a	a	a	b	a	b	a	b	a	a	a	b	a	a	a	b	b	b	b	a	a	b	b	b	a	a	b	a	b	a	b	b	a	b	a	b	b	a	a	a	b	a	b	b	b	b	b	b	b	a	a	a	a	b	a	a	b	a	a	a	a	b	b	a	a	b	b	b	a	a	a	a	a	a	a	a	b	a	a	b	b	b	a	a	b	a	b	b	b
Lcu.2RBY.Chr4	364969584	Lcu.2RBY.Chr4_364969584	A	T	LG4	160.971	0.570588	1	a	b	b	a	b	a	b	b	a	b	b	a	a	a	a	a	a	b	a	a	b	b	b	a	a	a	a	b	b	a	a	a	a	a	b	b	b	a	a	a	a	b	X	a	a	a	b	b	b	b	a	a	b	a	b	a	a	a	b	a	b	a	b	b	b	a	a	a	b	b	b	a	a	a	a	a	a	a	b	a	a	a	a	a	a	b	a	b	a	b	a	a	a	b	a	a	a	b	b	b	b	a	a	b	b	b	a	a	b	a	b	a	b	b	a	b	a	b	b	a	a	a	b	a	b	b	b	b	b	b	b	a	a	a	a	b	a	a	b	a	a	a	a	b	b	a	a	b	b	b	a	a	a	a	a	a	a	a	b	a	a	b	b	b	a	a	b	a	b	b	b
Lcu.2RBY.Chr4	364969694	Lcu.2RBY.Chr4_364969694	C	T	LG4	160.971	0.573099	0	a	b	b	a	b	a	b	b	a	b	b	a	a	a	a	a	a	b	a	a	b	b	b	a	a	a	a	b	b	a	a	a	a	a	b	b	b	a	a	a	a	b	a	a	a	a	b	b	b	b	a	a	b	a	b	a	a	a	b	a	b	a	b	b	b	a	a	a	b	b	b	a	a	a	a	a	a	a	b	a	a	a	a	a	a	b	a	b	a	b	a	a	a	b	a	a	a	b	b	b	b	a	a	b	b	b	a	a	b	a	b	a	b	b	a	b	a	b	b	a	a	a	b	a	b	b	b	b	b	b	b	a	a	a	a	b	a	a	b	a	a	a	a	b	b	a	a	b	b	b	a	a	a	a	a	a	a	a	b	a	a	b	b	b	a	a	b	a	b	b	b
Lcu.2RBY.Chr4	365061989	Lcu.2RBY.Chr4_365061989	C	T	LG4	161.827	0.592857	0	a	b	b	a	b	-	b	b	a	-	-	a	a	a	a	a	a	b	a	a	b	b	-	a	a	a	a	b	b	-	a	a	a	a	b	b	b	-	a	a	a	b	-	-	-	a	-	b	b	b	a	a	b	a	b	a	a	a	-	a	b	a	-	-	b	a	-	a	b	b	b	-	-	a	a	a	a	a	b	a	a	a	a	a	-	b	a	b	a	-	a	a	a	b	a	a	-	b	b	-	b	a	-	b	-	-	-	a	b	a	b	a	b	b	a	b	a	-	b	a	a	a	b	a	b	-	-	b	b	b	b	a	a	a	a	b	a	a	b	a	a	a	a	b	b	a	a	b	b	b	a	-	a	a	a	-	a	a	b	a	a	-	-	b	a	a	b	a	b	b	b
Lcu.2RBY.Chr4	365066206	Lcu.2RBY.Chr4_365066206	C	T	LG4	160.971	0.573099	0	a	b	b	a	b	a	b	b	a	b	b	a	a	a	a	a	a	b	a	a	b	b	b	a	a	a	a	b	b	a	a	a	a	a	b	b	b	a	a	a	a	b	a	a	a	a	b	b	b	b	a	a	b	a	b	a	a	a	b	a	b	a	b	b	b	a	a	a	b	b	b	a	a	a	a	a	a	a	b	a	a	a	a	a	a	b	a	b	a	b	a	a	a	b	a	a	a	b	b	b	b	a	a	b	b	b	a	a	b	a	b	a	b	b	a	b	a	b	b	a	a	a	b	a	b	b	b	b	b	b	b	a	a	a	a	b	a	a	b	a	a	a	a	b	b	a	a	b	b	b	a	a	a	a	a	a	a	a	b	a	a	b	b	b	a	a	b	a	b	b	b
Lcu.2RBY.Chr4	365066688	Lcu.2RBY.Chr4_365066688	G	A	LG4	160.971	0.583333	0	a	b	b	a	-	a	b	b	a	-	b	a	a	a	a	a	a	b	a	a	b	b	b	a	a	a	a	b	b	a	a	a	a	a	b	b	b	a	a	a	a	b	a	a	a	a	b	b	b	b	a	a	b	a	b	a	a	a	b	a	b	a	b	b	b	a	a	a	b	b	b	a	a	a	a	a	a	a	b	a	a	a	a	a	a	b	a	b	a	b	a	a	a	b	a	a	a	b	b	b	b	a	a	b	b	b	a	a	b	a	b	a	b	b	a	b	a	b	b	a	a	a	b	a	b	b	b	b	b	b	b	a	a	a	a	b	a	a	b	a	a	a	a	b	b	a	a	b	b	b	a	a	a	a	a	a	a	a	b	a	a	b	-	b	a	a	b	a	b	b	b
Lcu.2RBY.Chr4	365350003	Lcu.2RBY.Chr4_365350003	C	T	LG4	163.632	0.568862	0	a	b	b	a	b	a	b	b	a	b	b	a	a	a	a	a	a	b	a	a	b	b	b	a	a	a	a	b	b	a	a	a	a	a	b	b	b	a	a	a	a	b	-	a	a	a	b	b	b	b	a	a	b	a	b	a	a	a	b	a	b	a	b	b	b	a	a	a	b	b	b	-	-	a	a	a	a	a	b	a	a	a	a	a	a	b	a	b	a	b	a	a	a	a	a	a	a	b	b	b	b	a	a	b	b	b	-	a	b	a	b	a	b	b	a	b	a	b	b	a	a	a	b	a	b	b	b	b	b	b	b	a	a	a	a	b	a	a	b	a	a	a	a	b	b	a	a	b	b	b	a	a	a	a	a	a	a	a	b	a	a	b	b	b	a	a	b	a	b	b	b
Lcu.2RBY.Chr4	365350024	Lcu.2RBY.Chr4_365350024	G	C	LG4	163.632	0.568862	0	a	b	b	a	b	a	b	b	a	b	b	a	a	a	a	a	a	b	a	a	b	b	b	a	a	a	a	b	b	a	a	a	a	a	b	b	b	a	a	a	a	b	-	a	a	a	b	b	b	b	a	a	b	a	b	a	a	a	b	a	b	a	b	b	b	a	a	a	b	b	b	-	-	a	a	a	a	a	b	a	a	a	a	a	a	b	a	b	a	b	a	a	a	a	a	a	a	b	b	b	b	a	a	b	b	b	-	a	b	a	b	a	b	b	a	b	a	b	b	a	a	a	b	a	b	b	b	b	b	b	b	a	a	a	a	b	a	a	b	a	a	a	a	b	b	a	a	b	b	b	a	a	a	a	a	a	a	a	b	a	a	b	b	b	a	a	b	a	b	b	b
Lcu.2RBY.Chr4	365350207	Lcu.2RBY.Chr4_365350207	G	T	LG4	163.632	0.568862	0	a	b	b	a	b	a	b	b	a	b	b	a	a	a	a	a	a	b	a	a	b	b	b	a	a	a	a	b	b	a	a	a	a	a	b	b	b	a	a	a	a	b	-	a	a	a	b	b	b	b	a	a	b	a	b	a	a	a	b	a	b	a	b	b	b	a	a	a	b	b	b	-	-	a	a	a	a	a	b	a	a	a	a	a	a	b	a	b	a	b	a	a	a	a	a	a	a	b	b	b	b	a	a	b	b	b	-	a	b	a	b	a	b	b	a	b	a	b	b	a	a	a	b	a	b	b	b	b	b	b	b	a	a	a	a	b	a	a	b	a	a	a	a	b	b	a	a	b	b	b	a	a	a	a	a	a	a	a	b	a	a	b	b	b	a	a	b	a	b	b	b
Lcu.2RBY.Chr4	365846252	Lcu.2RBY.Chr4_365846252	A	T	LG4	163.632	0.578947	0	a	b	b	a	b	a	b	b	a	b	b	a	a	a	a	a	a	b	a	a	b	b	b	a	a	a	a	b	b	a	a	a	a	a	b	b	b	a	a	a	a	b	a	a	a	a	b	b	b	b	a	a	b	a	b	a	a	a	b	a	b	a	b	b	b	a	a	a	b	b	b	a	a	a	a	a	a	a	b	a	a	a	a	a	a	b	a	b	a	b	a	a	a	a	a	a	a	b	b	b	b	a	a	b	b	b	a	a	b	a	b	a	b	b	a	b	a	b	b	a	a	a	b	a	b	b	b	b	b	b	b	a	a	a	a	b	a	a	b	a	a	a	a	b	b	a	a	b	b	b	a	a	a	a	a	a	a	a	b	a	a	b	b	b	a	a	b	a	b	b	b
Lcu.2RBY.Chr4	365846421	Lcu.2RBY.Chr4_365846421	C	T	LG4	163.632	0.592814	4	a	b	b	a	b	a	b	b	a	b	b	a	a	a	a	a	a	b	a	a	b	b	b	a	a	a	a	X	b	a	a	a	a	a	b	b	b	a	a	a	a	b	a	a	a	a	b	b	b	b	a	a	b	a	X	a	a	a	b	a	b	a	b	b	b	a	a	a	b	b	b	a	a	a	a	a	a	a	b	a	a	a	a	a	a	b	a	b	a	b	a	a	a	a	a	a	a	b	b	X	b	a	a	b	b	b	a	a	b	a	b	a	b	b	a	b	a	X	b	a	a	a	b	a	b	b	b	b	b	b	b	a	a	a	a	b	a	a	b	a	a	a	a	b	b	a	a	b	b	b	a	a	a	a	a	a	a	a	b	a	a	b	b	b	a	a	b	a	b	b	b
Lcu.2RBY.Chr4	365846425	Lcu.2RBY.Chr4_365846425	T	C	LG4	163.309	0.586826	4	a	b	b	a	b	a	b	b	a	b	b	a	a	a	a	a	a	b	a	a	b	b	b	a	a	a	a	X	b	a	a	a	a	a	b	b	b	a	a	a	a	b	a	a	a	a	b	b	b	b	a	a	b	a	X	a	a	a	b	a	b	a	b	b	b	a	a	a	b	b	b	a	a	a	a	a	a	a	b	a	a	a	a	a	a	b	a	b	a	b	a	a	a	a	a	a	a	b	b	X	b	a	b	b	b	b	a	a	b	a	b	a	b	b	a	b	a	X	b	a	a	a	b	a	b	b	b	b	b	b	b	a	a	a	a	b	a	a	b	a	a	a	a	b	b	a	a	b	b	b	a	a	a	a	a	a	a	a	b	a	a	b	b	b	a	a	b	a	b	b	b
Lcu.2RBY.Chr4	366289432	Lcu.2RBY.Chr4_366289432	T	G	LG4	164.386	0.582353	0	a	b	b	a	b	a	b	b	a	b	b	a	a	a	a	a	a	b	a	a	b	b	b	a	a	a	a	b	b	a	a	a	a	a	b	b	b	a	a	a	a	b	a	a	a	a	b	b	b	b	a	a	b	a	b	a	a	a	b	a	b	a	b	b	b	a	a	a	b	b	b	a	a	a	a	a	a	a	b	a	a	a	a	a	a	b	a	b	a	b	a	a	a	a	a	a	a	b	b	b	b	a	-	b	b	b	a	a	b	a	b	a	b	b	a	b	a	b	b	a	a	a	b	a	b	b	b	b	b	b	b	a	a	a	a	b	a	a	b	a	a	a	a	b	b	a	a	b	b	b	a	a	a	a	a	a	a	a	b	a	a	b	b	b	a	a	b	a	b	a	b
Lcu.2RBY.Chr4	366289508	Lcu.2RBY.Chr4_366289508	A	T	LG4	164.386	0.582353	0	a	b	b	a	b	a	b	b	a	b	b	a	a	a	a	a	a	b	a	a	b	b	b	a	a	a	a	b	b	a	a	a	a	a	b	b	b	a	a	a	a	b	a	a	a	a	b	b	b	b	a	a	b	a	b	a	a	a	b	a	b	a	b	b	b	a	a	a	b	b	b	a	a	a	a	a	a	a	b	a	a	a	a	a	a	b	a	b	a	b	a	a	a	a	a	a	a	b	b	b	b	a	-	b	b	b	a	a	b	a	b	a	b	b	a	b	a	b	b	a	a	a	b	a	b	b	b	b	b	b	b	a	a	a	a	b	a	a	b	a	a	a	a	b	b	a	a	b	b	b	a	a	a	a	a	a	a	a	b	a	a	b	b	b	a	a	b	a	b	a	b
Lcu.2RBY.Chr4	366289516	Lcu.2RBY.Chr4_366289516	T	C	LG4	164.386	0.582353	0	a	b	b	a	b	a	b	b	a	b	b	a	a	a	a	a	a	b	a	a	b	b	b	a	a	a	a	b	b	a	a	a	a	a	b	b	b	a	a	a	a	b	a	a	a	a	b	b	b	b	a	a	b	a	b	a	a	a	b	a	b	a	b	b	b	a	a	a	b	b	b	a	a	a	a	a	a	a	b	a	a	a	a	a	a	b	a	b	a	b	a	a	a	a	a	a	a	b	b	b	b	a	-	b	b	b	a	a	b	a	b	a	b	b	a	b	a	b	b	a	a	a	b	a	b	b	b	b	b	b	b	a	a	a	a	b	a	a	b	a	a	a	a	b	b	a	a	b	b	b	a	a	a	a	a	a	a	a	b	a	a	b	b	b	a	a	b	a	b	a	b
Lcu.2RBY.Chr4	366289538	Lcu.2RBY.Chr4_366289538	G	A	LG4	164.386	0.582353	0	a	b	b	a	b	a	b	b	a	b	b	a	a	a	a	a	a	b	a	a	b	b	b	a	a	a	a	b	b	a	a	a	a	a	b	b	b	a	a	a	a	b	a	a	a	a	b	b	b	b	a	a	b	a	b	a	a	a	b	a	b	a	b	b	b	a	a	a	b	b	b	a	a	a	a	a	a	a	b	a	a	a	a	a	a	b	a	b	a	b	a	a	a	a	a	a	a	b	b	b	b	a	-	b	b	b	a	a	b	a	b	a	b	b	a	b	a	b	b	a	a	a	b	a	b	b	b	b	b	b	b	a	a	a	a	b	a	a	b	a	a	a	a	b	b	a	a	b	b	b	a	a	a	a	a	a	a	a	b	a	a	b	b	b	a	a	b	a	b	a	b
Lcu.2RBY.Chr4	367661538	Lcu.2RBY.Chr4_367661538	C	T	LG4	165.061	0.578947	0	a	b	b	a	b	a	b	b	a	b	b	a	a	a	a	a	a	b	a	a	b	b	b	a	a	a	a	b	b	a	a	a	a	a	b	b	b	a	a	a	a	b	a	a	a	a	b	b	b	b	a	a	b	a	b	a	a	a	b	a	b	a	b	b	b	a	a	a	b	b	b	a	a	a	a	a	a	a	b	a	a	a	a	a	a	b	a	b	a	b	a	a	a	a	a	a	a	b	b	b	b	a	a	b	b	b	a	a	b	a	b	a	b	b	a	b	a	b	b	a	a	a	b	a	b	b	b	b	b	b	b	a	a	a	a	b	a	a	b	a	a	a	a	b	b	a	a	b	b	b	a	a	a	a	a	a	a	b	b	a	a	b	b	b	a	a	b	a	b	a	b
Lcu.2RBY.Chr4	368177692	Lcu.2RBY.Chr4_368177692	C	G	LG4	166.333	0.590604	0	a	b	b	a	b	a	b	b	a	b	b	a	-	a	a	a	a	b	a	a	b	b	b	a	a	a	a	b	b	a	a	a	a	a	b	b	b	-	a	a	a	b	-	-	a	-	b	b	b	-	a	a	b	-	b	a	a	a	-	a	b	a	b	b	b	a	a	a	-	b	b	-	-	a	a	a	a	a	b	a	a	a	a	a	-	b	a	b	a	b	a	a	a	a	a	a	-	-	b	b	-	a	-	b	-	b	-	a	b	a	b	a	b	a	a	b	a	-	b	a	a	a	b	a	a	b	-	b	-	b	b	a	a	a	a	b	a	a	b	a	a	a	a	b	b	a	a	b	b	b	a	a	-	a	a	a	a	b	b	a	a	b	b	b	a	a	b	a	b	a	b
Lcu.2RBY.Chr4	370247757	Lcu.2RBY.Chr4_370247757	A	T	LG4	166.333	0.591716	1	a	b	b	a	b	a	b	b	a	b	b	a	a	a	a	a	a	b	a	a	b	b	b	a	a	a	a	b	b	a	a	a	a	a	b	b	b	a	a	a	a	b	a	a	a	a	b	b	b	b	a	a	b	a	b	a	a	a	b	a	b	a	b	b	b	a	a	a	b	b	b	a	a	a	a	a	a	a	b	a	a	a	a	a	a	b	a	b	a	b	a	a	a	a	a	a	a	b	b	b	b	a	-	b	b	b	a	a	b	a	b	a	b	a	a	b	a	X	b	a	a	a	b	a	a	b	b	b	b	b	b	a	a	a	a	b	a	a	b	a	a	a	a	b	b	a	a	b	b	b	a	a	a	a	a	a	a	b	b	a	a	b	b	b	a	a	b	a	b	a	b
Lcu.2RBY.Chr4	370247865	Lcu.2RBY.Chr4_370247865	C	G	LG4	166.333	0.591716	1	a	b	b	a	b	a	b	b	a	b	b	a	a	a	a	a	a	b	a	a	b	b	b	a	a	a	a	b	b	a	a	a	a	a	b	b	b	a	a	a	a	b	a	a	a	a	b	b	b	b	a	a	b	a	b	a	a	a	b	a	b	a	b	b	b	a	a	a	b	b	b	a	a	a	a	a	a	a	b	a	a	a	a	a	a	b	a	b	a	b	a	a	a	a	a	a	a	b	b	b	b	a	-	b	b	b	a	a	b	a	b	a	b	a	a	b	a	X	b	a	a	a	b	a	a	b	b	b	b	b	b	a	a	a	a	b	a	a	b	a	a	a	a	b	b	a	a	b	b	b	a	a	a	a	a	a	a	b	b	a	a	b	b	b	a	a	b	a	b	a	b
Lcu.2RBY.Chr4	370702587	Lcu.2RBY.Chr4_370702587	C	T	LG4	166.333	0.594118	1	a	X	b	a	b	a	b	b	a	b	b	a	a	a	a	a	a	b	a	a	b	b	b	a	a	a	a	b	b	a	a	a	a	a	b	b	b	a	a	a	a	b	a	a	a	a	b	b	b	b	a	a	b	a	b	a	a	a	b	a	b	a	b	b	b	a	a	a	b	b	b	a	a	a	a	a	a	a	b	a	a	a	a	a	a	b	a	b	a	b	a	a	a	a	a	a	a	b	b	b	b	a	a	b	b	b	a	a	b	a	b	a	b	a	a	b	a	b	b	a	a	a	b	a	a	b	b	b	b	b	b	a	a	a	a	b	a	a	b	a	a	a	a	b	b	a	a	b	b	b	a	a	a	a	a	a	a	b	b	a	a	b	b	b	a	a	b	a	b	a	b
Lcu.2RBY.Chr4	370702668	Lcu.2RBY.Chr4_370702668	G	A	LG4	166.333	0.594118	1	a	X	b	a	b	a	b	b	a	b	b	a	a	a	a	a	a	b	a	a	b	b	b	a	a	a	a	b	b	a	a	a	a	a	b	b	b	a	a	a	a	b	a	a	a	a	b	b	b	b	a	a	b	a	b	a	a	a	b	a	b	a	b	b	b	a	a	a	b	b	b	a	a	a	a	a	a	a	b	a	a	a	a	a	a	b	a	b	a	b	a	a	a	a	a	a	a	b	b	b	b	a	a	b	b	b	a	a	b	a	b	a	b	a	a	b	a	b	b	a	a	a	b	a	a	b	b	b	b	b	b	a	a	a	a	b	a	a	b	a	a	a	a	b	b	a	a	b	b	b	a	a	a	a	a	a	a	b	b	a	a	b	b	b	a	a	b	a	b	a	b
Lcu.2RBY.Chr4	370702692	Lcu.2RBY.Chr4_370702692	T	C	LG4	166.333	0.594118	1	a	X	b	a	b	a	b	b	a	b	b	a	a	a	a	a	a	b	a	a	b	b	b	a	a	a	a	b	b	a	a	a	a	a	b	b	b	a	a	a	a	b	a	a	a	a	b	b	b	b	a	a	b	a	b	a	a	a	b	a	b	a	b	b	b	a	a	a	b	b	b	a	a	a	a	a	a	a	b	a	a	a	a	a	a	b	a	b	a	b	a	a	a	a	a	a	a	b	b	b	b	a	a	b	b	b	a	a	b	a	b	a	b	a	a	b	a	b	b	a	a	a	b	a	a	b	b	b	b	b	b	a	a	a	a	b	a	a	b	a	a	a	a	b	b	a	a	b	b	b	a	a	a	a	a	a	a	b	b	a	a	b	b	b	a	a	b	a	b	a	b
Lcu.2RBY.Chr4	371096925	Lcu.2RBY.Chr4_371096925	A	G	LG4	167.059	0.596491	0	a	b	b	a	b	a	b	b	a	b	b	a	a	a	a	a	a	b	a	a	b	b	b	a	a	a	a	b	b	a	a	a	a	a	b	b	b	a	a	a	a	b	a	a	a	a	b	a	b	b	a	a	b	a	b	a	a	a	b	a	b	a	b	b	b	a	a	a	b	b	b	a	a	a	a	a	a	a	b	a	a	a	a	a	a	b	a	b	a	b	a	a	a	a	a	a	a	b	b	b	b	a	a	b	b	b	a	a	b	a	b	a	b	a	a	b	a	b	b	a	a	a	b	a	a	b	b	b	b	b	b	a	a	a	a	b	a	a	b	a	a	a	a	b	b	a	a	b	b	b	a	a	a	a	a	a	a	b	b	a	a	b	b	b	a	a	b	a	b	a	b
Lcu.2RBY.Chr4	371096936	Lcu.2RBY.Chr4_371096936	C	T	LG4	167.059	0.596491	0	a	b	b	a	b	a	b	b	a	b	b	a	a	a	a	a	a	b	a	a	b	b	b	a	a	a	a	b	b	a	a	a	a	a	b	b	b	a	a	a	a	b	a	a	a	a	b	a	b	b	a	a	b	a	b	a	a	a	b	a	b	a	b	b	b	a	a	a	b	b	b	a	a	a	a	a	a	a	b	a	a	a	a	a	a	b	a	b	a	b	a	a	a	a	a	a	a	b	b	b	b	a	a	b	b	b	a	a	b	a	b	a	b	a	a	b	a	b	b	a	a	a	b	a	a	b	b	b	b	b	b	a	a	a	a	b	a	a	b	a	a	a	a	b	b	a	a	b	b	b	a	a	a	a	a	a	a	b	b	a	a	b	b	b	a	a	b	a	b	a	b
Lcu.2RBY.Chr4	371097091	Lcu.2RBY.Chr4_371097091	T	G	LG4	167.059	0.596491	0	a	b	b	a	b	a	b	b	a	b	b	a	a	a	a	a	a	b	a	a	b	b	b	a	a	a	a	b	b	a	a	a	a	a	b	b	b	a	a	a	a	b	a	a	a	a	b	a	b	b	a	a	b	a	b	a	a	a	b	a	b	a	b	b	b	a	a	a	b	b	b	a	a	a	a	a	a	a	b	a	a	a	a	a	a	b	a	b	a	b	a	a	a	a	a	a	a	b	b	b	b	a	a	b	b	b	a	a	b	a	b	a	b	a	a	b	a	b	b	a	a	a	b	a	a	b	b	b	b	b	b	a	a	a	a	b	a	a	b	a	a	a	a	b	b	a	a	b	b	b	a	a	a	a	a	a	a	b	b	a	a	b	b	b	a	a	b	a	b	a	b
Lcu.2RBY.Chr4	371097161	Lcu.2RBY.Chr4_371097161	C	T	LG4	167.059	0.596491	0	a	b	b	a	b	a	b	b	a	b	b	a	a	a	a	a	a	b	a	a	b	b	b	a	a	a	a	b	b	a	a	a	a	a	b	b	b	a	a	a	a	b	a	a	a	a	b	a	b	b	a	a	b	a	b	a	a	a	b	a	b	a	b	b	b	a	a	a	b	b	b	a	a	a	a	a	a	a	b	a	a	a	a	a	a	b	a	b	a	b	a	a	a	a	a	a	a	b	b	b	b	a	a	b	b	b	a	a	b	a	b	a	b	a	a	b	a	b	b	a	a	a	b	a	a	b	b	b	b	b	b	a	a	a	a	b	a	a	b	a	a	a	a	b	b	a	a	b	b	b	a	a	a	a	a	a	a	b	b	a	a	b	b	b	a	a	b	a	b	a	b
Lcu.2RBY.Chr4	371147457	Lcu.2RBY.Chr4_371147457	G	A	LG4	167.059	0.579268	0	a	b	b	a	b	a	b	b	-	b	b	a	a	a	a	a	a	b	a	a	b	b	b	a	a	a	a	b	b	a	a	a	a	a	b	b	b	a	a	a	a	b	-	a	a	a	b	a	b	b	a	a	b	a	b	a	a	a	b	a	b	a	b	b	b	a	a	a	b	b	b	-	-	a	a	a	a	a	b	a	a	a	a	a	-	b	a	b	a	b	a	a	a	a	a	a	-	b	b	b	b	a	-	b	b	b	a	a	b	a	b	a	b	a	a	b	a	b	b	a	a	a	b	a	a	b	b	b	b	b	b	a	a	a	a	b	a	a	b	a	a	a	a	b	b	a	a	b	b	b	a	a	a	a	a	a	a	b	b	a	a	b	b	b	a	a	b	a	b	a	b
Lcu.2RBY.Chr4	371147501	Lcu.2RBY.Chr4_371147501	A	G	LG4	167.059	0.579268	0	a	b	b	a	b	a	b	b	-	b	b	a	a	a	a	a	a	b	a	a	b	b	b	a	a	a	a	b	b	a	a	a	a	a	b	b	b	a	a	a	a	b	-	a	a	a	b	a	b	b	a	a	b	a	b	a	a	a	b	a	b	a	b	b	b	a	a	a	b	b	b	-	-	a	a	a	a	a	b	a	a	a	a	a	-	b	a	b	a	b	a	a	a	a	a	a	-	b	b	b	b	a	-	b	b	b	a	a	b	a	b	a	b	a	a	b	a	b	b	a	a	a	b	a	a	b	b	b	b	b	b	a	a	a	a	b	a	a	b	a	a	a	a	b	b	a	a	b	b	b	a	a	a	a	a	a	a	b	b	a	a	b	b	b	a	a	b	a	b	a	b
Lcu.2RBY.Chr4	371295615	Lcu.2RBY.Chr4_371295615	T	G	LG4	169.946	0.587413	0	a	b	b	b	b	-	b	b	a	b	b	a	-	a	a	a	a	b	a	-	b	b	b	-	a	a	a	b	b	-	a	a	a	a	b	b	b	-	a	a	a	-	a	-	a	a	a	-	b	-	a	a	b	-	b	-	a	a	-	a	b	a	b	b	b	a	-	a	-	b	b	-	-	a	a	a	a	a	b	a	a	a	a	a	a	b	a	b	a	b	a	a	a	a	a	a	-	-	b	b	b	-	a	b	b	-	-	a	b	a	b	a	b	a	a	b	a	-	b	a	a	a	b	a	a	b	-	b	a	b	b	a	a	a	a	b	a	a	b	a	a	a	a	b	b	a	a	b	b	-	a	-	-	-	a	a	a	b	b	a	a	b	b	b	a	a	b	a	b	a	b
Lcu.2RBY.Chr4	371295644	Lcu.2RBY.Chr4_371295644	T	G	LG4	169.361	0.583333	0	a	b	b	b	b	-	b	b	a	b	b	a	-	a	a	a	a	b	a	-	b	b	b	-	a	a	a	b	b	-	a	a	a	a	b	b	b	-	a	a	a	-	a	-	a	a	a	-	b	-	a	a	b	-	b	a	a	a	-	a	b	a	b	b	b	a	-	a	-	b	b	-	-	a	a	a	a	a	b	a	a	a	a	a	a	b	a	b	a	b	a	a	a	a	a	a	-	-	b	b	b	-	b	b	b	-	-	a	b	a	b	a	b	a	a	b	a	-	b	a	a	a	b	a	a	b	-	b	a	b	b	a	a	a	a	b	a	a	b	a	a	a	a	b	b	a	a	b	b	-	a	-	-	-	a	a	a	b	b	a	a	b	b	b	a	a	b	a	b	a	b
Lcu.2RBY.Chr4	374195020	Lcu.2RBY.Chr4_374195020	T	C	LG4	172.612	0.611765	0	a	b	b	b	a	a	b	b	a	b	b	a	a	a	a	a	a	b	a	a	b	b	b	a	a	a	a	b	b	a	a	a	a	a	b	b	b	a	a	a	a	b	a	a	a	a	a	a	b	b	a	a	b	a	b	a	a	a	b	a	b	a	b	b	b	a	a	a	b	b	b	a	a	a	a	a	a	a	b	a	a	a	a	a	a	b	a	b	a	b	a	a	a	a	a	a	a	a	a	b	b	a	-	b	b	b	a	a	b	a	b	a	b	a	a	b	a	b	b	a	b	a	b	a	a	b	b	b	a	b	b	a	a	a	a	b	a	a	b	a	a	a	a	b	b	a	a	b	b	b	a	a	a	a	a	a	a	b	b	a	a	b	b	b	a	a	b	a	b	a	b
Lcu.2RBY.Chr4	374195095	Lcu.2RBY.Chr4_374195095	A	C	LG4	172.612	0.611765	0	a	b	b	b	a	a	b	b	a	b	b	a	a	a	a	a	a	b	a	a	b	b	b	a	a	a	a	b	b	a	a	a	a	a	b	b	b	a	a	a	a	b	a	a	a	a	a	a	b	b	a	a	b	a	b	a	a	a	b	a	b	a	b	b	b	a	a	a	b	b	b	a	a	a	a	a	a	a	b	a	a	a	a	a	a	b	a	b	a	b	a	a	a	a	a	a	a	a	a	b	b	a	-	b	b	b	a	a	b	a	b	a	b	a	a	b	a	b	b	a	b	a	b	a	a	b	b	b	a	b	b	a	a	a	a	b	a	a	b	a	a	a	a	b	b	a	a	b	b	b	a	a	a	a	a	a	a	b	b	a	a	b	b	b	a	a	b	a	b	a	b
Lcu.2RBY.Chr4	377031937	Lcu.2RBY.Chr4_377031937	G	A	LG4	173.197	0.619883	0	a	b	b	b	a	a	b	b	a	b	b	a	a	a	a	a	a	b	a	a	b	b	b	a	a	a	a	b	b	a	a	a	a	a	b	b	b	a	a	a	a	b	a	a	a	a	a	a	b	b	a	a	b	a	b	a	a	a	b	a	b	a	b	b	b	a	a	a	b	b	b	a	a	a	a	a	a	a	b	a	a	a	a	a	a	b	a	b	a	b	a	a	a	a	a	a	a	a	a	b	b	a	a	b	b	b	a	a	b	a	b	a	b	a	a	b	a	b	b	a	b	a	b	a	a	a	b	b	a	b	b	a	a	a	a	b	a	a	b	a	a	a	a	b	b	a	a	b	b	b	a	a	a	a	a	a	a	b	b	a	a	b	b	b	a	a	b	a	b	a	b
Lcu.2RBY.Chr4	377031994	Lcu.2RBY.Chr4_377031994	A	G	LG4	173.197	0.619883	0	a	b	b	b	a	a	b	b	a	b	b	a	a	a	a	a	a	b	a	a	b	b	b	a	a	a	a	b	b	a	a	a	a	a	b	b	b	a	a	a	a	b	a	a	a	a	a	a	b	b	a	a	b	a	b	a	a	a	b	a	b	a	b	b	b	a	a	a	b	b	b	a	a	a	a	a	a	a	b	a	a	a	a	a	a	b	a	b	a	b	a	a	a	a	a	a	a	a	a	b	b	a	a	b	b	b	a	a	b	a	b	a	b	a	a	b	a	b	b	a	b	a	b	a	a	a	b	b	a	b	b	a	a	a	a	b	a	a	b	a	a	a	a	b	b	a	a	b	b	b	a	a	a	a	a	a	a	b	b	a	a	b	b	b	a	a	b	a	b	a	b
Lcu.2RBY.Chr4	383361990	Lcu.2RBY.Chr4_383361990	C	T	LG4	176.503	0.627329	1	a	b	b	b	a	-	b	b	-	b	b	a	a	-	a	a	a	b	a	a	b	b	b	a	a	a	a	b	b	a	a	a	a	a	b	b	b	a	a	a	a	a	-	a	a	a	a	a	b	b	a	a	b	a	b	a	a	a	b	a	b	-	b	b	b	a	a	a	b	a	b	a	a	a	a	a	a	a	b	a	a	a	a	a	a	b	a	-	a	b	a	a	a	a	-	a	a	a	a	a	b	a	a	b	b	b	-	a	b	a	b	a	b	X	a	b	a	b	b	a	b	a	b	a	a	a	b	b	a	b	b	a	-	a	a	b	a	a	b	a	a	a	a	a	b	a	a	b	b	b	a	a	a	a	a	a	a	b	b	a	a	b	b	b	a	a	b	a	b	a	b
Lcu.2RBY.Chr4	383776156	Lcu.2RBY.Chr4_383776156	C	T	LG4	176.503	0.625	0	a	b	b	b	a	a	-	b	-	b	b	a	-	-	a	a	-	b	a	-	b	b	b	-	a	-	a	b	b	a	a	a	a	a	b	b	b	a	a	a	a	a	-	a	a	a	a	-	b	b	a	a	b	a	b	a	a	a	b	a	b	a	b	b	b	a	a	a	b	a	b	a	-	a	a	a	a	a	b	a	a	a	a	a	a	b	a	a	a	b	a	a	a	a	a	-	-	a	a	a	b	a	-	b	b	-	-	a	b	a	b	a	b	a	a	b	a	b	b	a	b	a	b	a	a	a	b	b	a	b	b	a	a	a	a	b	a	a	b	a	a	a	a	a	b	a	a	b	b	b	a	a	-	a	a	-	a	b	b	a	a	b	-	b	a	a	b	a	b	a	b
Lcu.2RBY.Chr4	383776161	Lcu.2RBY.Chr4_383776161	C	T	LG4	176.503	0.622517	0	a	b	b	b	a	a	-	b	-	b	b	a	-	-	a	a	-	b	a	-	b	b	b	-	a	-	-	b	b	a	a	a	a	a	b	b	b	a	a	a	a	a	-	a	a	a	a	-	b	b	a	a	b	a	b	a	a	a	b	a	b	a	b	b	b	a	a	a	b	a	b	a	-	a	a	a	a	a	b	a	a	a	a	a	a	b	a	a	a	b	a	a	a	a	a	-	-	a	a	a	b	a	-	b	b	-	-	a	b	a	b	a	b	a	a	b	a	b	b	a	b	a	b	a	a	a	b	b	a	b	b	a	a	a	a	b	a	a	b	a	a	a	a	a	b	a	a	b	b	b	a	a	-	a	a	-	a	b	b	a	a	b	-	b	a	a	b	a	b	a	b
Lcu.2RBY.Chr4	383776303	Lcu.2RBY.Chr4_383776303	G	A	LG4	176.503	0.625806	0	a	b	b	b	a	a	-	b	-	b	b	a	-	-	a	a	-	b	a	-	b	b	b	-	a	a	a	b	b	a	a	a	a	a	b	b	b	a	a	a	a	a	-	a	a	a	a	-	b	b	a	a	b	a	b	a	a	a	b	a	b	a	b	b	b	a	a	a	b	a	b	a	-	a	a	a	a	a	b	a	a	a	a	a	a	b	a	a	a	b	a	a	a	a	a	-	-	a	a	a	b	a	-	b	b	b	-	a	b	a	b	a	b	a	a	b	a	b	b	a	b	a	b	a	a	a	b	b	a	b	b	a	a	a	a	b	a	a	b	a	a	a	a	a	b	a	a	b	b	b	a	a	a	a	a	-	a	b	b	a	a	b	-	b	a	a	b	a	b	a	b
Lcu.2RBY.Chr4	383961714	Lcu.2RBY.Chr4_383961714	T	C	LG4	177.643	0.652941	0	a	b	b	b	a	a	b	b	a	b	b	a	a	a	a	a	a	b	a	a	b	b	b	a	a	a	a	b	b	a	a	a	a	a	b	b	b	a	a	a	a	a	a	a	a	a	a	a	b	b	a	a	b	a	b	a	a	a	a	a	b	a	b	b	b	a	a	a	b	a	b	a	a	a	a	a	a	a	b	a	a	a	a	a	a	b	a	a	a	b	a	a	a	a	a	a	a	a	a	a	b	a	a	b	b	b	-	a	b	a	b	a	b	a	a	b	a	b	b	a	b	a	b	a	a	a	b	b	a	b	b	a	a	a	a	b	a	a	b	a	a	a	a	a	b	a	a	b	b	b	a	a	a	a	a	a	a	b	b	a	a	b	b	b	a	a	b	a	b	a	b
Lcu.2RBY.Chr4	383961812	Lcu.2RBY.Chr4_383961812	C	T	LG4	177.643	0.656805	1	a	b	b	b	a	a	b	b	a	X	b	a	a	a	a	a	a	b	a	a	b	b	b	a	a	a	a	b	b	a	a	a	a	a	b	b	b	a	a	a	a	a	a	a	a	a	a	a	b	b	a	a	b	a	b	a	a	a	a	a	b	a	b	b	b	a	a	a	b	a	b	a	a	a	a	a	a	a	b	a	a	a	a	a	a	b	a	a	a	b	a	a	a	a	a	a	a	a	a	a	b	a	a	b	b	b	-	a	b	a	b	a	b	a	a	b	a	b	b	a	b	a	b	a	a	a	b	b	a	b	b	a	a	a	a	b	a	a	b	a	a	a	a	a	b	a	a	b	b	b	a	a	a	a	a	a	a	b	b	a	a	b	b	b	a	a	b	a	b	a	b
Lcu.2RBY.Chr4	384721977	Lcu.2RBY.Chr4_384721977	C	T	LG4	177.643	0.652941	0	a	b	b	b	a	a	b	b	a	b	b	a	a	a	a	a	a	b	a	a	b	b	b	a	a	a	a	b	b	a	a	a	a	a	b	b	b	a	a	a	a	a	a	a	a	a	a	a	b	b	a	a	b	a	b	a	a	a	a	a	b	a	b	b	b	a	a	a	b	a	b	a	a	a	a	a	a	a	b	a	a	a	a	a	a	b	a	a	a	b	a	a	a	a	a	a	a	a	a	a	b	a	-	b	b	b	a	a	b	a	b	a	b	a	a	b	a	b	b	a	b	a	b	a	a	a	b	b	a	b	b	a	a	a	a	b	a	a	b	a	a	a	a	a	b	a	a	b	b	b	a	a	a	a	a	a	a	b	b	a	a	b	b	b	a	a	b	a	b	a	b
Lcu.2RBY.Chr4	384722013	Lcu.2RBY.Chr4_384722013	T	C	LG4	177.643	0.652941	0	a	b	b	b	a	a	b	b	a	b	b	a	a	a	a	a	a	b	a	a	b	b	b	a	a	a	a	b	b	a	a	a	a	a	b	b	b	a	a	a	a	a	a	a	a	a	a	a	b	b	a	a	b	a	b	a	a	a	a	a	b	a	b	b	b	a	a	a	b	a	b	a	a	a	a	a	a	a	b	a	a	a	a	a	a	b	a	a	a	b	a	a	a	a	a	a	a	a	a	a	b	a	-	b	b	b	a	a	b	a	b	a	b	a	a	b	a	b	b	a	b	a	b	a	a	a	b	b	a	b	b	a	a	a	a	b	a	a	b	a	a	a	a	a	b	a	a	b	b	b	a	a	a	a	a	a	a	b	b	a	a	b	b	b	a	a	b	a	b	a	b
Lcu.2RBY.Chr4	386636763	Lcu.2RBY.Chr4_386636763	A	C	LG4	179.787	0.676471	1	a	b	b	b	a	a	b	b	a	X	b	a	a	a	a	a	a	b	a	a	b	b	b	a	a	a	a	b	a	a	a	a	a	a	b	b	b	a	a	a	a	a	a	a	a	a	a	a	b	b	a	a	b	a	b	a	a	a	a	a	b	a	b	b	b	a	a	a	b	a	b	a	a	a	a	a	a	a	b	a	a	a	a	a	a	b	a	a	a	b	a	a	a	a	a	a	a	a	a	a	b	a	a	b	b	b	a	a	b	a	b	a	b	a	a	b	a	b	b	a	b	a	b	a	a	a	b	b	a	b	b	a	a	a	a	b	a	a	a	a	a	a	a	a	b	a	a	b	b	b	a	a	a	a	a	a	a	b	b	a	a	b	b	b	a	a	b	a	b	a	a
Lcu.2RBY.Chr4	386636850	Lcu.2RBY.Chr4_386636850	C	T	LG4	179.787	0.676471	1	a	b	b	b	a	a	b	b	a	X	b	a	a	a	a	a	a	b	a	a	b	b	b	a	a	a	a	b	a	a	a	a	a	a	b	b	b	a	a	a	a	a	a	a	a	a	a	a	b	b	a	a	b	a	b	a	a	a	a	a	b	a	b	b	b	a	a	a	b	a	b	a	a	a	a	a	a	a	b	a	a	a	a	a	a	b	a	a	a	b	a	a	a	a	a	a	a	a	a	a	b	a	a	b	b	b	a	a	b	a	b	a	b	a	a	b	a	b	b	a	b	a	b	a	a	a	b	b	a	b	b	a	a	a	a	b	a	a	a	a	a	a	a	a	b	a	a	b	b	b	a	a	a	a	a	a	a	b	b	a	a	b	b	b	a	a	b	a	b	a	a
Lcu.2RBY.Chr4	386636868	Lcu.2RBY.Chr4_386636868	T	C	LG4	179.787	0.676471	1	a	b	b	b	a	a	b	b	a	X	b	a	a	a	a	a	a	b	a	a	b	b	b	a	a	a	a	b	a	a	a	a	a	a	b	b	b	a	a	a	a	a	a	a	a	a	a	a	b	b	a	a	b	a	b	a	a	a	a	a	b	a	b	b	b	a	a	a	b	a	b	a	a	a	a	a	a	a	b	a	a	a	a	a	a	b	a	a	a	b	a	a	a	a	a	a	a	a	a	a	b	a	a	b	b	b	a	a	b	a	b	a	b	a	a	b	a	b	b	a	b	a	b	a	a	a	b	b	a	b	b	a	a	a	a	b	a	a	a	a	a	a	a	a	b	a	a	b	b	b	a	a	a	a	a	a	a	b	b	a	a	b	b	b	a	a	b	a	b	a	a
Lcu.2RBY.Chr4	386914267	Lcu.2RBY.Chr4_386914267	G	A	LG4	180.658	0.682353	1	a	b	b	b	a	a	b	b	a	X	b	a	a	a	a	a	a	b	a	a	b	b	b	a	a	a	a	b	a	a	a	a	a	a	b	b	b	a	a	a	a	a	a	a	a	a	a	a	b	b	a	a	b	a	b	a	a	a	a	a	b	a	a	b	b	a	a	a	b	a	b	a	a	a	a	a	a	a	b	a	a	a	a	a	a	b	a	a	a	b	a	a	a	a	a	a	a	a	a	a	b	a	a	b	b	b	a	a	b	a	b	a	b	a	a	b	a	b	b	a	b	a	b	a	a	a	b	b	a	b	b	a	a	a	a	b	a	a	a	a	a	a	a	a	b	a	a	b	b	b	a	a	a	a	a	a	a	b	b	a	a	b	b	b	a	a	b	a	b	a	a
Lcu.2RBY.Chr4	386914278	Lcu.2RBY.Chr4_386914278	G	A	LG4	180.658	0.682353	1	a	b	b	b	a	a	b	b	a	X	b	a	a	a	a	a	a	b	a	a	b	b	b	a	a	a	a	b	a	a	a	a	a	a	b	b	b	a	a	a	a	a	a	a	a	a	a	a	b	b	a	a	b	a	b	a	a	a	a	a	b	a	a	b	b	a	a	a	b	a	b	a	a	a	a	a	a	a	b	a	a	a	a	a	a	b	a	a	a	b	a	a	a	a	a	a	a	a	a	a	b	a	a	b	b	b	a	a	b	a	b	a	b	a	a	b	a	b	b	a	b	a	b	a	a	a	b	b	a	b	b	a	a	a	a	b	a	a	a	a	a	a	a	a	b	a	a	b	b	b	a	a	a	a	a	a	a	b	b	a	a	b	b	b	a	a	b	a	b	a	a
Lcu.2RBY.Chr4	389178274	Lcu.2RBY.Chr4_389178274	C	T	LG4	184.336	0.666667	0	a	b	b	b	a	a	b	b	a	b	b	a	a	a	a	a	a	b	a	a	a	a	b	a	a	a	a	b	a	a	a	a	a	a	b	b	b	a	a	a	a	a	a	a	a	a	a	a	b	b	a	a	b	a	b	a	a	a	a	a	b	a	a	b	b	a	b	a	b	a	b	a	a	a	a	a	a	a	b	a	a	a	a	a	a	b	a	a	a	b	b	a	a	a	a	a	a	a	a	a	b	a	a	b	b	b	a	a	b	a	b	a	b	a	a	b	a	b	b	a	b	a	b	a	a	a	b	b	a	b	b	a	a	a	a	b	a	a	a	a	a	a	a	a	b	a	a	b	b	b	a	a	b	a	a	a	a	b	b	a	a	b	b	b	a	a	b	a	b	b	a
Lcu.2RBY.Chr4	390572133	Lcu.2RBY.Chr4_390572133	G	T	LG4	184.336	0.666667	0	a	b	b	b	a	a	b	b	a	b	b	a	a	a	a	a	a	b	a	a	a	a	b	a	a	a	a	b	a	a	a	a	a	a	b	b	b	a	a	a	a	a	a	a	a	a	a	a	b	b	a	a	b	a	b	a	a	a	a	a	b	a	a	b	b	a	b	a	b	a	b	a	a	a	a	a	a	a	b	a	a	a	a	a	a	b	a	a	a	b	b	a	a	a	a	a	a	a	a	a	b	a	a	b	b	b	a	a	b	a	b	a	b	a	a	b	a	b	b	a	b	a	b	a	a	a	b	b	a	b	b	a	a	a	a	b	a	a	a	a	a	a	a	a	b	a	a	b	b	b	a	a	b	a	a	a	a	b	b	a	a	b	b	b	a	a	b	a	b	b	a
Lcu.2RBY.Chr4	390572142	Lcu.2RBY.Chr4_390572142	G	C	LG4	184.336	0.666667	0	a	b	b	b	a	a	b	b	a	b	b	a	a	a	a	a	a	b	a	a	a	a	b	a	a	a	a	b	a	a	a	a	a	a	b	b	b	a	a	a	a	a	a	a	a	a	a	a	b	b	a	a	b	a	b	a	a	a	a	a	b	a	a	b	b	a	b	a	b	a	b	a	a	a	a	a	a	a	b	a	a	a	a	a	a	b	a	a	a	b	b	a	a	a	a	a	a	a	a	a	b	a	a	b	b	b	a	a	b	a	b	a	b	a	a	b	a	b	b	a	b	a	b	a	a	a	b	b	a	b	b	a	a	a	a	b	a	a	a	a	a	a	a	a	b	a	a	b	b	b	a	a	b	a	a	a	a	b	b	a	a	b	b	b	a	a	b	a	b	b	a
Lcu.2RBY.Chr4	390572145	Lcu.2RBY.Chr4_390572145	C	T	LG4	184.336	0.666667	0	a	b	b	b	a	a	b	b	a	b	b	a	a	a	a	a	a	b	a	a	a	a	b	a	a	a	a	b	a	a	a	a	a	a	b	b	b	a	a	a	a	a	a	a	a	a	a	a	b	b	a	a	b	a	b	a	a	a	a	a	b	a	a	b	b	a	b	a	b	a	b	a	a	a	a	a	a	a	b	a	a	a	a	a	a	b	a	a	a	b	b	a	a	a	a	a	a	a	a	a	b	a	a	b	b	b	a	a	b	a	b	a	b	a	a	b	a	b	b	a	b	a	b	a	a	a	b	b	a	b	b	a	a	a	a	b	a	a	a	a	a	a	a	a	b	a	a	b	b	b	a	a	b	a	a	a	a	b	b	a	a	b	b	b	a	a	b	a	b	b	a
Lcu.2RBY.Chr4	390572221	Lcu.2RBY.Chr4_390572221	A	T	LG4	184.336	0.666667	0	a	b	b	b	a	a	b	b	a	b	b	a	a	a	a	a	a	b	a	a	a	a	b	a	a	a	a	b	a	a	a	a	a	a	b	b	b	a	a	a	a	a	a	a	a	a	a	a	b	b	a	a	b	a	b	a	a	a	a	a	b	a	a	b	b	a	b	a	b	a	b	a	a	a	a	a	a	a	b	a	a	a	a	a	a	b	a	a	a	b	b	a	a	a	a	a	a	a	a	a	b	a	a	b	b	b	a	a	b	a	b	a	b	a	a	b	a	b	b	a	b	a	b	a	a	a	b	b	a	b	b	a	a	a	a	b	a	a	a	a	a	a	a	a	b	a	a	b	b	b	a	a	b	a	a	a	a	b	b	a	a	b	b	b	a	a	b	a	b	b	a
Lcu.2RBY.Chr4	390572230	Lcu.2RBY.Chr4_390572230	T	C	LG4	184.336	0.666667	0	a	b	b	b	a	a	b	b	a	b	b	a	a	a	a	a	a	b	a	a	a	a	b	a	a	a	a	b	a	a	a	a	a	a	b	b	b	a	a	a	a	a	a	a	a	a	a	a	b	b	a	a	b	a	b	a	a	a	a	a	b	a	a	b	b	a	b	a	b	a	b	a	a	a	a	a	a	a	b	a	a	a	a	a	a	b	a	a	a	b	b	a	a	a	a	a	a	a	a	a	b	a	a	b	b	b	a	a	b	a	b	a	b	a	a	b	a	b	b	a	b	a	b	a	a	a	b	b	a	b	b	a	a	a	a	b	a	a	a	a	a	a	a	a	b	a	a	b	b	b	a	a	b	a	a	a	a	b	b	a	a	b	b	b	a	a	b	a	b	b	a
Lcu.2RBY.Chr4	390789030	Lcu.2RBY.Chr4_390789030	C	T	LG4	184.336	0.662722	0	a	b	b	b	a	a	b	b	a	b	b	a	a	a	a	a	a	b	a	a	a	a	b	a	a	a	a	b	a	a	a	a	a	a	b	b	b	a	a	a	a	a	a	a	a	a	a	a	b	b	a	a	b	a	b	a	a	a	a	a	b	a	a	b	b	a	b	a	b	a	b	-	a	a	a	a	a	a	b	a	a	a	a	a	a	b	a	a	a	b	b	a	a	a	a	a	a	a	a	a	b	a	a	b	b	b	-	a	b	a	b	a	b	a	a	b	a	b	b	a	b	a	b	a	a	a	b	b	a	b	b	a	a	a	a	b	a	a	a	a	a	a	a	a	b	a	a	b	b	b	a	a	b	a	a	a	a	b	b	a	a	b	b	b	a	a	b	a	b	b	a
Lcu.2RBY.Chr4	391454624	Lcu.2RBY.Chr4_391454624	A	C	LG4	184.336	0.652439	0	a	b	b	b	a	a	b	b	a	b	b	a	a	a	a	a	a	b	a	a	a	a	b	a	a	a	a	b	a	a	a	a	a	a	b	b	b	-	a	a	a	a	-	a	a	a	a	a	b	b	a	a	b	a	b	a	a	a	-	a	b	a	a	b	b	a	b	a	b	a	b	-	a	a	a	a	a	a	b	a	a	a	a	a	a	b	a	a	a	b	b	a	a	a	a	a	a	a	a	a	b	a	b	b	b	b	-	a	b	a	b	a	b	a	a	b	a	b	b	a	b	a	b	a	a	a	b	b	a	b	b	a	a	a	a	b	a	a	a	a	a	a	a	a	b	a	a	b	b	b	a	-	-	a	a	a	a	b	b	a	a	b	b	b	a	a	b	a	b	b	a
Lcu.2RBY.Chr4	391454630	Lcu.2RBY.Chr4_391454630	T	C	LG4	184.336	0.662577	0	a	b	b	b	a	a	b	b	a	b	b	a	a	a	a	a	a	b	a	a	a	a	b	a	a	a	a	b	a	a	a	a	a	a	b	b	b	-	a	a	a	a	-	a	a	a	a	a	b	-	a	a	b	a	b	a	a	a	-	a	b	a	a	b	b	a	b	a	b	a	b	-	a	a	a	a	a	a	b	a	a	a	a	a	a	b	a	a	a	b	b	a	a	a	a	a	a	a	a	a	b	a	a	b	b	b	-	a	b	a	b	a	b	a	a	b	a	b	b	a	b	a	b	a	a	a	b	b	a	b	b	a	a	a	a	b	a	a	a	a	a	a	a	a	b	a	a	b	b	b	a	-	-	a	a	a	a	b	b	a	a	b	b	b	a	a	b	a	b	b	a
Lcu.2RBY.Chr4	391454642	Lcu.2RBY.Chr4_391454642	C	T	LG4	184.336	0.660494	0	a	b	b	b	a	a	b	b	a	b	b	a	a	a	a	a	a	b	a	a	a	a	b	a	a	a	a	b	a	a	a	a	a	a	b	b	b	-	a	a	a	a	-	a	a	a	a	a	b	-	a	a	b	a	b	a	a	a	-	a	b	a	a	b	b	a	b	a	b	a	b	-	-	a	a	a	a	a	b	a	a	a	a	a	a	b	a	a	a	b	b	a	a	a	a	a	a	a	a	a	b	a	a	b	b	b	-	a	b	a	b	a	b	a	a	b	a	b	b	a	b	a	b	a	a	a	b	b	a	b	b	a	a	a	a	b	a	a	a	a	a	a	a	a	b	a	a	b	b	b	a	-	-	a	a	a	a	b	b	a	a	b	b	b	a	a	b	a	b	b	a
Lcu.2RBY.Chr4	391454806	Lcu.2RBY.Chr4_391454806	A	G	LG4	184.336	0.652439	0	a	b	b	b	a	a	b	b	a	b	b	a	a	a	a	a	a	b	a	a	a	a	b	a	a	a	a	b	a	a	a	a	a	a	b	b	b	-	a	a	a	a	-	a	a	a	a	a	b	b	a	a	b	a	b	a	a	a	-	a	b	a	a	b	b	a	b	a	b	a	b	-	a	a	a	a	a	a	b	a	a	a	a	a	a	b	a	a	a	b	b	a	a	a	a	a	a	a	a	a	b	a	b	b	b	b	-	a	b	a	b	a	b	a	a	b	a	b	b	a	b	a	b	a	a	a	b	b	a	b	b	a	a	a	a	b	a	a	a	a	a	a	a	a	b	a	a	b	b	b	a	-	-	a	a	a	a	b	b	a	a	b	b	b	a	a	b	a	b	b	a
Lcu.2RBY.Chr4	391454861	Lcu.2RBY.Chr4_391454861	C	T	LG4	184.336	0.650307	0	a	b	b	b	a	a	b	b	a	b	b	a	a	a	a	a	a	b	a	a	a	a	b	a	a	a	a	b	a	a	a	a	a	a	b	b	b	-	a	a	a	a	-	a	a	a	a	a	b	b	a	a	b	a	b	a	a	a	-	a	b	a	a	b	b	a	b	a	b	a	b	-	-	a	a	a	a	a	b	a	a	a	a	a	a	b	a	a	a	b	b	a	a	a	a	a	a	a	a	a	b	a	b	b	b	b	-	a	b	a	b	a	b	a	a	b	a	b	b	a	b	a	b	a	a	a	b	b	a	b	b	a	a	a	a	b	a	a	a	a	a	a	a	a	b	a	a	b	b	b	a	-	-	a	a	a	a	b	b	a	a	b	b	b	a	a	b	a	b	b	a
Lcu.2RBY.Chr4	391591176	Lcu.2RBY.Chr4_391591176	C	T	LG4	185.209	0.692771	3	a	b	b	b	a	a	b	b	a	a	b	a	a	a	a	a	a	b	a	a	a	a	b	a	a	a	a	b	a	a	a	a	a	a	b	b	b	a	a	a	a	a	a	a	a	a	a	a	b	b	a	a	b	a	X	a	a	a	a	a	b	a	a	b	b	a	b	a	b	a	b	a	a	a	a	a	a	a	b	a	a	a	a	a	a	b	a	a	a	b	a	a	a	a	a	a	a	-	b	a	b	a	a	X	b	b	a	a	b	a	b	a	b	a	a	b	a	a	b	a	b	a	b	a	a	a	b	b	a	b	X	a	a	a	a	b	a	a	a	a	a	a	a	a	b	a	a	b	b	b	a	a	-	a	a	a	a	b	b	a	a	b	b	b	a	a	b	a	b	b	a
Lcu.2RBY.Chr4	392073558	Lcu.2RBY.Chr4_392073558	A	G	LG4	188.18	0.664671	1	a	b	b	b	a	a	b	a	a	b	b	a	a	a	a	a	a	b	a	a	a	a	b	a	a	a	a	b	a	a	a	a	a	a	b	b	b	a	a	a	a	a	-	a	a	a	a	a	b	b	a	a	b	a	b	a	a	a	a	a	b	a	a	b	b	a	b	a	b	a	b	-	-	a	a	a	a	a	b	a	a	a	a	a	a	b	a	a	a	b	b	a	a	a	a	a	a	b	b	a	b	a	a	b	b	b	a	a	b	a	b	a	b	a	a	b	a	X	b	a	b	a	b	a	a	a	b	b	a	b	b	a	a	a	a	b	a	a	a	a	a	a	a	a	b	a	a	b	a	b	a	a	b	a	a	a	a	b	b	a	a	b	b	b	a	a	b	a	b	b	a
Lcu.2RBY.Chr4	395269886	Lcu.2RBY.Chr4_395269886	G	A	LG4	190.025	0.669118	0	a	b	-	b	a	a	b	-	a	b	b	a	-	a	a	a	a	-	a	-	a	a	b	a	a	-	a	b	a	-	a	a	a	a	b	b	b	a	-	a	a	a	-	a	a	a	a	-	-	-	a	a	b	-	b	-	a	a	a	a	b	a	a	b	b	a	b	a	-	a	b	-	-	a	a	-	a	a	b	a	a	a	a	a	-	b	a	-	a	b	b	a	a	a	a	-	-	-	b	-	b	a	a	b	-	b	-	-	b	a	b	a	a	-	a	-	a	b	b	a	b	a	-	-	a	a	b	b	a	a	b	a	-	a	a	b	a	a	a	a	a	a	-	a	b	a	a	b	a	-	a	-	b	a	a	a	a	b	b	a	a	b	b	b	a	a	b	a	b	b	a
Lcu.2RBY.Chr4	395270069	Lcu.2RBY.Chr4_395270069	T	G	LG4	191.157	0.664234	0	a	b	-	b	a	a	b	-	a	b	b	a	-	a	a	a	a	-	a	-	a	a	b	a	a	-	a	b	a	-	a	a	a	a	b	b	b	a	-	a	a	a	-	a	a	a	a	-	-	-	a	a	b	-	b	-	a	a	a	a	b	a	a	b	b	a	b	a	-	a	b	-	-	a	a	-	a	a	b	a	a	a	a	a	-	b	a	-	a	b	b	a	a	a	a	-	-	-	b	-	b	a	b	b	-	b	-	-	b	a	b	a	a	-	a	-	a	b	b	a	b	a	-	a	a	a	b	b	a	a	b	a	-	a	a	b	a	a	a	a	a	a	-	a	b	a	a	b	a	-	a	-	b	a	a	a	a	b	b	a	a	b	b	b	a	a	b	a	b	b	a
Lcu.2RBY.Chr4	395270136	Lcu.2RBY.Chr4_395270136	A	G	LG4	191.157	0.666667	0	a	b	-	b	a	a	b	-	a	b	b	a	-	a	a	a	a	-	a	-	a	a	b	a	a	-	a	b	a	-	a	a	a	a	b	b	b	a	-	a	a	a	-	a	a	a	a	-	-	-	a	a	b	-	b	-	a	a	a	a	b	a	a	b	b	a	b	a	-	a	b	-	-	a	a	a	a	a	b	a	a	a	a	a	-	b	a	-	a	b	b	a	a	a	a	-	-	-	b	-	b	a	b	b	-	b	-	-	b	a	b	a	a	-	a	-	a	b	b	a	b	a	-	a	a	a	b	b	a	a	b	a	-	a	a	b	a	a	a	a	a	a	-	a	b	a	a	b	a	-	a	-	b	a	a	a	a	b	b	a	a	b	b	b	a	a	b	a	b	b	a
Lcu.2RBY.Chr4	395950711	Lcu.2RBY.Chr4_395950711	T	C	LG4	192.023	0.682353	1	a	b	b	b	a	a	b	a	a	X	b	a	a	a	a	a	a	b	a	a	a	a	b	a	a	a	a	b	a	a	a	a	a	a	b	b	b	a	a	a	a	a	a	a	a	a	a	a	b	b	a	a	b	a	b	a	a	a	a	a	a	a	a	b	b	a	b	a	b	a	b	a	a	a	a	a	a	a	b	a	a	a	a	a	a	b	a	a	a	b	b	a	a	a	a	a	a	b	b	a	b	a	b	b	b	b	a	a	b	a	b	a	a	a	a	b	a	b	b	a	b	a	b	a	a	a	b	b	a	a	b	a	a	a	a	b	a	a	a	a	a	a	a	a	b	a	a	b	a	b	a	a	b	a	a	a	a	b	b	a	a	b	b	b	a	a	b	a	b	b	a
Lcu.2RBY.Chr4	396154748	Lcu.2RBY.Chr4_396154748	T	C	LG4	192.84	0.684211	0	a	b	b	b	a	a	b	a	a	b	b	a	a	a	a	a	a	b	a	a	a	a	b	a	a	a	a	b	a	a	a	a	a	a	b	b	b	a	a	a	a	a	a	a	a	a	a	a	b	b	a	a	b	a	b	a	a	a	a	a	a	a	a	b	b	a	b	a	b	a	b	a	a	a	a	a	a	a	b	a	a	a	a	a	a	b	a	a	a	b	b	a	a	a	a	a	a	b	b	a	b	a	a	b	b	b	a	a	b	a	b	a	a	a	a	b	a	b	b	a	b	a	b	a	a	a	b	b	a	a	b	a	a	a	a	b	a	a	a	a	a	a	a	a	b	a	a	b	a	b	a	a	b	a	a	a	a	b	b	a	a	b	b	b	a	a	b	a	b	b	a
Lcu.2RBY.Chr4	397400653	Lcu.2RBY.Chr4_397400653	T	C	LG4	192.023	0.678363	0	a	b	b	b	a	a	b	a	a	b	b	a	a	a	a	a	a	b	a	a	a	a	b	a	a	a	a	b	a	a	a	a	a	a	b	b	b	a	a	a	a	a	a	a	a	a	a	a	b	b	a	a	b	a	b	a	a	a	a	a	a	a	a	b	b	a	b	a	b	a	b	a	a	a	a	a	a	a	b	a	a	a	a	a	a	b	a	a	a	b	b	a	a	a	a	a	a	b	b	a	b	a	b	b	b	b	a	a	b	a	b	a	a	a	a	b	a	b	b	a	b	a	b	a	a	a	b	b	a	a	b	a	a	a	a	b	a	a	a	a	a	a	a	a	b	a	a	b	a	b	a	a	b	a	a	a	a	b	b	a	a	b	b	b	a	a	b	a	b	b	a
Lcu.2RBY.Chr4	399744851	Lcu.2RBY.Chr4_399744851	G	A	LG4	193.878	0.694118	1	a	b	b	b	a	a	b	a	a	X	b	a	a	a	a	a	a	b	a	a	a	a	b	a	a	a	a	a	a	a	a	a	a	a	b	b	b	a	a	a	a	a	a	a	a	a	a	a	b	b	a	a	b	a	b	a	a	a	a	a	a	a	a	b	b	a	b	a	b	a	b	a	a	a	a	a	a	a	b	a	a	a	a	a	a	b	a	a	a	b	b	a	a	a	a	a	a	b	b	a	b	a	a	b	b	b	a	a	b	a	b	a	a	a	a	b	a	b	b	a	b	a	b	a	a	a	b	b	a	a	b	a	a	a	a	b	a	a	a	a	a	a	a	a	b	a	a	b	a	b	a	a	b	a	a	a	a	b	b	a	a	b	b	b	a	a	b	a	b	b	a
Lcu.2RBY.Chr4	399781877	Lcu.2RBY.Chr4_399781877	C	T	LG4	193.878	0.694118	1	a	b	b	b	a	a	b	a	a	X	b	a	a	a	a	a	a	b	a	a	a	a	b	a	a	a	a	a	a	a	a	a	a	a	b	b	b	a	a	a	a	a	a	a	a	a	a	a	b	b	a	a	b	a	b	a	a	a	a	a	a	a	a	b	b	a	b	a	b	a	b	a	a	a	a	a	a	a	b	a	a	a	a	a	a	b	a	a	a	b	b	a	a	a	a	a	a	b	b	a	b	a	a	b	b	b	a	a	b	a	b	a	a	a	a	b	a	b	b	a	b	a	b	a	a	a	b	b	a	a	b	a	a	a	a	b	a	a	a	a	a	a	a	a	b	a	a	b	a	b	a	a	b	a	a	a	a	b	b	a	a	b	b	b	a	a	b	a	b	b	a
Lcu.2RBY.Chr4	400347215	Lcu.2RBY.Chr4_400347215	G	A	LG4	193.878	0.690476	1	a	b	b	b	a	a	b	-	a	X	b	a	a	a	a	a	a	b	a	a	a	a	b	a	a	-	a	a	a	a	a	a	a	a	b	b	b	a	a	a	a	a	a	a	a	a	a	a	b	b	a	a	b	a	b	a	a	a	a	a	a	a	a	b	b	a	b	a	b	a	b	a	a	a	a	a	a	a	b	a	a	a	a	a	a	b	a	a	a	b	b	a	a	a	a	a	a	b	b	a	b	a	a	b	b	b	a	a	b	a	b	a	a	a	a	b	a	b	b	a	b	a	b	a	a	a	b	b	a	a	b	a	a	a	a	b	a	a	a	a	a	a	a	a	b	a	a	b	a	b	a	a	b	a	a	a	a	b	b	a	a	b	b	b	a	a	b	a	b	b	a
Lcu.2RBY.Chr4	400665368	Lcu.2RBY.Chr4_400665368	C	G	LG4	195.666	0.69697	0	a	-	-	b	a	a	b	a	a	b	b	a	a	a	-	a	a	b	a	a	a	a	b	a	b	a	a	a	a	a	a	a	a	a	b	b	b	-	a	a	a	a	-	a	a	a	a	a	-	-	a	a	b	-	b	a	a	a	-	a	a	a	a	b	b	a	-	a	-	a	b	-	-	a	a	a	a	a	b	a	a	a	a	a	-	b	a	a	a	-	-	a	a	a	a	a	-	-	b	a	-	-	-	b	-	-	-	a	b	a	b	a	a	a	a	b	a	b	b	a	b	a	b	a	a	a	b	b	-	a	b	a	-	a	a	b	a	-	-	-	a	-	-	-	b	a	-	b	a	-	a	-	-	a	a	a	-	b	b	-	a	b	b	b	-	a	b	a	b	b	a
Lcu.2RBY.Chr4	401526453	Lcu.2RBY.Chr4_401526453	A	T	LG4	197.303	0.689441	0	a	b	b	b	a	a	b	a	a	b	b	a	a	a	a	a	a	b	a	a	a	a	b	a	b	-	a	a	a	a	a	a	a	a	b	b	b	a	a	a	a	a	-	a	a	a	a	a	b	-	a	a	b	a	b	a	a	a	-	a	a	a	a	b	b	a	b	a	b	a	b	-	a	a	a	a	a	a	b	a	a	a	a	a	a	b	a	a	a	b	b	a	a	a	a	a	-	b	b	a	-	a	a	b	-	b	-	a	b	a	b	a	a	a	a	b	a	b	b	a	a	a	b	a	a	a	b	b	a	a	b	a	a	a	a	b	a	a	a	a	a	b	a	a	b	a	a	b	a	-	a	a	b	a	a	a	a	b	b	a	a	b	b	b	a	a	b	a	b	b	a
Lcu.2RBY.Chr4	401526633	Lcu.2RBY.Chr4_401526633	A	C	LG4	197.303	0.698113	1	a	b	b	b	a	a	b	a	a	X	b	a	a	a	a	a	a	b	a	a	a	a	b	a	b	-	a	a	a	a	a	a	a	a	b	b	b	a	a	a	a	a	-	a	a	a	a	a	b	-	a	a	b	a	b	a	a	a	-	a	a	a	a	b	b	a	b	a	b	a	b	-	a	a	a	a	a	a	b	a	a	a	a	a	a	b	a	a	a	b	b	a	a	a	a	a	-	b	b	a	-	a	a	b	-	-	-	a	b	a	b	a	a	a	a	b	a	b	b	a	a	a	b	a	a	a	b	b	a	a	b	a	a	a	a	b	a	a	a	a	a	b	a	a	b	a	a	b	a	-	a	a	b	a	a	a	a	b	b	a	a	b	b	b	a	a	b	a	b	b	a
Lcu.2RBY.Chr4	401526645	Lcu.2RBY.Chr4_401526645	G	A	LG4	197.303	0.69375	1	a	b	b	b	a	a	b	a	a	X	b	a	a	a	a	a	a	b	a	a	a	a	b	a	b	-	a	a	a	a	a	a	a	a	b	b	b	a	a	a	a	a	-	a	a	a	a	a	b	-	a	a	b	a	b	a	a	a	-	a	a	a	a	b	b	a	b	a	b	a	b	-	a	a	a	a	a	a	b	a	a	a	a	a	a	b	a	a	a	b	b	a	a	a	a	a	-	b	b	a	-	a	a	b	-	b	-	a	b	a	b	a	a	a	a	b	a	b	b	a	a	a	b	a	a	a	b	b	a	a	b	a	a	a	a	b	a	a	a	a	a	b	a	a	b	a	a	b	a	-	a	a	b	a	a	a	a	b	b	a	a	b	b	b	a	a	b	a	b	b	a
Lcu.2RBY.Chr4	401924669	Lcu.2RBY.Chr4_401924669	G	A	LG4	200.988	0.676471	1	a	b	b	b	a	a	b	a	a	X	b	a	a	a	a	a	a	b	a	a	a	a	b	a	b	a	a	a	a	a	a	a	a	a	b	b	b	b	a	a	a	a	a	a	a	a	a	a	b	b	a	a	b	a	b	a	a	a	a	a	a	a	a	b	b	a	b	a	b	a	b	a	a	a	a	a	a	a	b	a	a	a	a	a	a	b	a	a	a	b	b	a	a	a	a	a	a	b	b	a	b	a	a	b	b	b	a	a	b	a	b	a	a	a	a	a	a	b	b	a	a	a	b	a	a	a	b	b	a	a	b	a	a	a	b	b	a	b	a	a	a	b	a	a	b	b	a	a	a	b	a	a	b	a	a	a	a	b	b	a	a	b	b	b	a	a	b	a	b	b	a
Lcu.2RBY.Chr4	401924675	Lcu.2RBY.Chr4_401924675	G	A	LG4	200.988	0.676471	1	a	b	b	b	a	a	b	a	a	X	b	a	a	a	a	a	a	b	a	a	a	a	b	a	b	a	a	a	a	a	a	a	a	a	b	b	b	b	a	a	a	a	a	a	a	a	a	a	b	b	a	a	b	a	b	a	a	a	a	a	a	a	a	b	b	a	b	a	b	a	b	a	a	a	a	a	a	a	b	a	a	a	a	a	a	b	a	a	a	b	b	a	a	a	a	a	a	b	b	a	b	a	a	b	b	b	a	a	b	a	b	a	a	a	a	a	a	b	b	a	a	a	b	a	a	a	b	b	a	a	b	a	a	a	b	b	a	b	a	a	a	b	a	a	b	b	a	a	a	b	a	a	b	a	a	a	a	b	b	a	a	b	b	b	a	a	b	a	b	b	a
Lcu.2RBY.Chr4	401924792	Lcu.2RBY.Chr4_401924792	A	G	LG4	202.071	0.668639	0	a	b	b	b	a	a	b	a	a	b	b	a	a	a	a	a	a	b	a	a	a	a	b	a	b	a	a	a	a	a	a	a	a	a	b	b	b	b	a	a	a	a	a	a	a	a	a	a	b	b	a	a	b	a	b	a	a	a	a	a	a	a	a	b	b	a	b	a	b	a	b	a	a	a	a	a	a	a	b	a	a	a	a	a	a	b	a	a	a	b	b	a	a	a	a	a	a	b	b	a	b	a	b	b	-	b	a	a	b	a	b	a	a	a	a	a	a	b	b	a	a	a	b	a	a	a	b	b	-	a	b	a	a	a	b	b	a	b	a	a	a	b	a	a	b	b	a	a	a	b	a	a	b	a	a	a	a	b	b	a	a	b	b	b	a	a	b	a	b	b	a
Lcu.2RBY.Chr4	401924807	Lcu.2RBY.Chr4_401924807	T	C	LG4	202.071	0.668639	0	a	b	b	b	a	a	b	a	a	b	b	a	a	a	a	a	a	b	a	a	a	a	b	a	b	a	a	a	a	a	a	a	a	a	b	b	b	b	a	a	a	a	a	a	a	a	a	a	b	b	a	a	b	a	b	a	a	a	a	a	a	a	a	b	b	a	b	a	b	a	b	a	a	a	a	a	a	a	b	a	a	a	a	a	a	b	a	a	a	b	b	a	a	a	a	a	a	b	b	a	b	a	b	b	-	b	a	a	b	a	b	a	a	a	a	a	a	b	b	a	a	a	b	a	a	a	b	b	-	a	b	a	a	a	b	b	a	b	a	a	a	b	a	a	b	b	a	a	a	b	a	a	b	a	a	a	a	b	b	a	a	b	b	b	a	a	b	a	b	b	a
Lcu.2RBY.Chr4	402019117	Lcu.2RBY.Chr4_402019117	C	T	LG4	202.071	0.601399	0	a	b	b	b	-	-	b	a	a	b	b	-	-	a	-	a	a	b	-	-	-	-	b	a	b	a	-	a	-	-	-	a	a	a	b	b	b	b	-	a	a	a	a	a	a	a	a	a	b	b	a	a	b	a	b	a	a	a	a	a	a	a	a	b	b	a	b	a	b	a	b	a	a	a	a	a	a	a	b	a	a	a	a	a	-	b	a	-	a	b	b	a	a	a	a	a	a	b	b	a	b	a	b	b	b	b	a	a	b	a	b	a	a	a	a	a	a	b	b	a	a	a	b	a	a	a	b	b	-	a	b	a	-	a	b	b	a	b	a	a	a	b	-	-	b	b	-	a	a	b	-	-	b	-	-	a	-	b	b	-	-	b	b	b	a	a	b	a	b	b	a
Lcu.2RBY.Chr4	402019219	Lcu.2RBY.Chr4_402019219	C	A	LG4	200.988	0.66879	0	a	b	b	b	a	a	b	a	a	b	b	a	a	a	a	a	a	b	a	a	a	a	b	a	b	a	a	a	a	a	a	a	a	a	b	b	b	b	a	a	a	a	-	a	a	a	a	-	b	b	a	a	b	a	b	a	a	a	a	a	a	a	a	b	b	a	b	a	b	a	b	-	-	a	a	a	a	a	b	a	a	a	a	a	a	b	a	a	-	-	b	a	a	a	a	a	-	b	b	a	b	a	-	b	-	-	-	a	b	a	b	a	a	a	a	a	a	-	b	a	a	a	b	a	a	a	b	b	a	a	b	a	-	a	b	b	a	b	a	a	a	b	a	a	b	b	-	a	a	b	a	a	b	a	a	a	a	b	b	a	a	b	b	b	a	a	b	a	b	b	a
Lcu.2RBY.Chr4	402019222	Lcu.2RBY.Chr4_402019222	G	C	LG4	200.988	0.66879	0	a	b	b	b	a	a	b	a	a	b	b	a	a	a	a	a	a	b	a	a	a	a	b	a	b	a	a	a	a	a	a	a	a	a	b	b	b	b	a	a	a	a	-	a	a	a	a	-	b	b	a	a	b	a	b	a	a	a	a	a	a	a	a	b	b	a	b	a	b	a	b	-	-	a	a	a	a	a	b	a	a	a	a	a	a	b	a	a	-	-	b	a	a	a	a	a	-	b	b	a	b	a	-	b	-	-	-	a	b	a	b	a	a	a	a	a	a	-	b	a	a	a	b	a	a	a	b	b	a	a	b	a	-	a	b	b	a	b	a	a	a	b	a	a	b	b	-	a	a	b	a	a	b	a	a	a	a	b	b	a	a	b	b	b	a	a	b	a	b	b	a
Lcu.2RBY.Chr4	402019268	Lcu.2RBY.Chr4_402019268	T	A	LG4	200.988	0.66879	0	a	b	b	b	a	a	b	a	a	b	b	a	a	a	a	a	a	b	a	a	a	a	b	a	b	a	a	a	a	a	a	a	a	a	b	b	b	b	a	a	a	a	-	a	a	a	a	-	b	b	a	a	b	a	b	a	a	a	a	a	a	a	a	b	b	a	b	a	b	a	b	-	-	a	a	a	a	a	b	a	a	a	a	a	a	b	a	a	-	-	b	a	a	a	a	a	-	b	b	a	b	a	-	b	-	-	-	a	b	a	b	a	a	a	a	a	a	-	b	a	a	a	b	a	a	a	b	b	a	a	b	a	-	a	b	b	a	b	a	a	a	b	a	a	b	b	-	a	a	b	a	a	b	a	a	a	a	b	b	a	a	b	b	b	a	a	b	a	b	b	a
Lcu.2RBY.Chr4	402019269	Lcu.2RBY.Chr4_402019269	C	A	LG4	200.988	0.66879	0	a	b	b	b	a	a	b	a	a	b	b	a	a	a	a	a	a	b	a	a	a	a	b	a	b	a	a	a	a	a	a	a	a	a	b	b	b	b	a	a	a	a	-	a	a	a	a	-	b	b	a	a	b	a	b	a	a	a	a	a	a	a	a	b	b	a	b	a	b	a	b	-	-	a	a	a	a	a	b	a	a	a	a	a	a	b	a	a	-	-	b	a	a	a	a	a	-	b	b	a	b	a	-	b	-	-	-	a	b	a	b	a	a	a	a	a	a	-	b	a	a	a	b	a	a	a	b	b	a	a	b	a	-	a	b	b	a	b	a	a	a	b	a	a	b	b	-	a	a	b	a	a	b	a	a	a	a	b	b	a	a	b	b	b	a	a	b	a	b	b	a
Lcu.2RBY.Chr4	402019270	Lcu.2RBY.Chr4_402019270	C	A	LG4	200.988	0.66879	0	a	b	b	b	a	a	b	a	a	b	b	a	a	a	a	a	a	b	a	a	a	a	b	a	b	a	a	a	a	a	a	a	a	a	b	b	b	b	a	a	a	a	-	a	a	a	a	-	b	b	a	a	b	a	b	a	a	a	a	a	a	a	a	b	b	a	b	a	b	a	b	-	-	a	a	a	a	a	b	a	a	a	a	a	a	b	a	a	-	-	b	a	a	a	a	a	-	b	b	a	b	a	-	b	-	-	-	a	b	a	b	a	a	a	a	a	a	-	b	a	a	a	b	a	a	a	b	b	a	a	b	a	-	a	b	b	a	b	a	a	a	b	a	a	b	b	-	a	a	b	a	a	b	a	a	a	a	b	b	a	a	b	b	b	a	a	b	a	b	b	a
Lcu.2RBY.Chr4	402500044	Lcu.2RBY.Chr4_402500044	C	A	LG4	200.988	0.676471	1	a	b	b	b	a	a	b	a	a	X	b	a	a	a	a	a	a	b	a	a	a	a	b	a	b	a	a	a	a	a	a	a	a	a	b	b	b	b	a	a	a	a	a	a	a	a	a	a	b	b	a	a	b	a	b	a	a	a	a	a	a	a	a	b	b	a	b	a	b	a	b	a	a	a	a	a	a	a	b	a	a	a	a	a	a	b	a	a	a	b	b	a	a	a	a	a	a	b	b	a	b	a	a	b	b	b	a	a	b	a	b	a	a	a	a	a	a	b	b	a	a	a	b	a	a	a	b	b	a	a	b	a	a	a	b	b	a	b	a	a	a	b	a	a	b	b	a	a	a	b	a	a	b	a	a	a	a	b	b	a	a	b	b	b	a	a	b	a	b	b	a
Lcu.2RBY.Chr4	402500066	Lcu.2RBY.Chr4_402500066	G	A	LG4	200.988	0.676471	1	a	b	b	b	a	a	b	a	a	X	b	a	a	a	a	a	a	b	a	a	a	a	b	a	b	a	a	a	a	a	a	a	a	a	b	b	b	b	a	a	a	a	a	a	a	a	a	a	b	b	a	a	b	a	b	a	a	a	a	a	a	a	a	b	b	a	b	a	b	a	b	a	a	a	a	a	a	a	b	a	a	a	a	a	a	b	a	a	a	b	b	a	a	a	a	a	a	b	b	a	b	a	a	b	b	b	a	a	b	a	b	a	a	a	a	a	a	b	b	a	a	a	b	a	a	a	b	b	a	a	b	a	a	a	b	b	a	b	a	a	a	b	a	a	b	b	a	a	a	b	a	a	b	a	a	a	a	b	b	a	a	b	b	b	a	a	b	a	b	b	a
Lcu.2RBY.Chr4	402567507	Lcu.2RBY.Chr4_402567507	T	C	na	na	0.773333	2	a	-	-	b	a	a	b	a	a	X	b	a	a	a	a	a	a	b	a	a	a	a	b	a	b	a	a	a	a	a	a	a	a	a	b	b	b	b	a	a	a	a	a	a	a	a	a	a	b	-	a	a	b	a	-	a	a	a	a	a	a	a	a	b	-	a	b	a	-	a	b	a	a	a	a	a	a	a	b	a	a	a	a	a	a	-	a	a	a	-	X	a	a	a	a	a	a	-	-	a	-	a	a	b	-	-	a	a	-	a	-	a	a	a	a	a	a	a	b	a	a	a	-	a	a	a	-	b	a	a	b	a	a	a	-	-	a	b	a	a	a	b	a	a	b	b	a	a	a	b	a	a	b	a	a	a	a	b	b	a	a	b	b	b	a	a	b	a	b	b	a
Lcu.2RBY.Chr4	402567615	Lcu.2RBY.Chr4_402567615	A	T	na	na	0.80137	1	a	-	-	b	a	a	b	a	a	X	b	a	a	a	a	a	a	b	a	a	a	a	b	a	b	a	a	a	a	a	a	a	a	a	b	b	b	-	a	a	a	a	a	a	a	a	a	a	-	-	a	a	b	a	-	a	a	a	a	a	a	a	a	b	-	a	b	a	-	a	-	a	a	a	a	a	a	a	b	a	a	a	a	a	a	-	a	a	a	-	a	a	a	a	a	a	a	-	-	a	-	a	a	-	-	-	a	a	-	a	-	a	a	a	a	a	a	a	b	a	a	a	-	a	a	a	-	b	a	a	-	a	a	a	-	-	a	b	a	a	a	b	a	a	b	b	a	a	a	b	a	a	b	a	a	a	a	b	b	a	a	b	b	b	a	a	b	a	b	b	a
Lcu.2RBY.Chr4	402742894	Lcu.2RBY.Chr4_402742894	G	A	na	na	0.89313	2	a	-	-	-	a	a	-	a	a	a	-	a	a	a	a	a	a	-	a	a	a	a	-	a	-	a	a	a	a	a	a	a	a	a	b	-	-	-	a	a	a	a	a	a	a	a	a	a	b	-	a	a	-	a	X	a	a	a	a	a	a	a	a	b	b	a	b	a	-	a	b	a	a	a	a	a	a	a	-	a	a	a	a	a	a	b	a	a	a	-	a	a	a	a	a	a	a	-	b	a	b	a	a	X	-	-	a	a	b	a	b	a	a	a	a	a	a	a	-	a	a	a	b	a	a	a	-	-	a	a	-	a	a	a	b	b	a	-	a	a	a	-	-	a	-	-	a	a	a	-	a	a	-	a	a	a	a	-	-	a	a	-	-	-	a	a	-	a	-	-	a
Lcu.2RBY.Chr4	402745292	Lcu.2RBY.Chr4_402745292	G	A	LG4	204.199	0.649573	0	a	b	b	b	a	-	-	a	a	-	b	-	a	a	-	a	-	b	a	-	a	a	b	a	b	a	a	-	a	a	a	a	a	a	b	b	-	b	a	a	a	a	-	-	a	-	-	-	b	-	a	-	b	-	b	a	a	a	-	a	a	-	a	b	b	a	-	a	b	-	b	-	-	-	a	-	a	a	b	a	-	-	a	a	-	-	a	-	a	-	b	a	a	a	a	-	-	-	b	-	-	-	-	b	-	-	-	-	b	a	b	a	a	a	a	a	a	-	b	a	a	a	b	-	a	-	-	b	-	a	b	a	-	a	b	-	a	b	a	a	a	b	b	a	-	b	-	a	a	b	a	-	-	a	a	-	a	b	b	a	a	b	b	b	a	a	b	a	b	b	a
Lcu.2RBY.Chr4	402745310	Lcu.2RBY.Chr4_402745310	G	A	LG4	204.199	0.649573	0	a	b	b	b	a	-	-	a	a	-	b	-	a	a	-	a	-	b	a	-	a	a	b	a	b	a	a	-	a	a	a	a	a	a	b	b	-	b	a	a	a	a	-	-	a	-	-	-	b	-	a	-	b	-	b	a	a	a	-	a	a	-	a	b	b	a	-	a	b	-	b	-	-	-	a	-	a	a	b	a	-	-	a	a	-	-	a	-	a	-	b	a	a	a	a	-	-	-	b	-	-	-	-	b	-	-	-	-	b	a	b	a	a	a	a	a	a	-	b	a	a	a	b	-	a	-	-	b	-	a	b	a	-	a	b	-	a	b	a	a	a	b	b	a	-	b	-	a	a	b	a	-	-	a	a	-	a	b	b	a	a	b	b	b	a	a	b	a	b	b	a
Lcu.2RBY.Chr4	402946728	Lcu.2RBY.Chr4_402946728	G	A	LG4	204.199	0.672619	1	a	b	b	b	a	a	b	a	a	X	b	a	a	a	a	a	a	-	a	a	a	a	b	a	b	-	a	a	a	a	a	a	a	a	b	b	b	b	a	a	a	a	a	a	a	a	a	a	b	b	a	a	b	a	b	a	a	a	a	a	a	a	a	b	b	a	b	a	b	a	b	a	a	a	a	a	a	a	b	a	a	a	a	a	a	b	a	a	a	b	b	a	a	a	a	a	a	b	b	a	b	a	a	b	b	b	a	a	b	a	b	a	a	a	a	a	a	b	b	a	a	a	b	a	a	a	b	b	a	a	b	a	a	a	b	b	a	b	a	a	a	b	b	a	b	b	a	a	a	b	a	a	b	a	a	a	a	b	b	a	a	b	b	b	a	a	b	a	b	b	a
Lcu.2RBY.Chr4	402946756	Lcu.2RBY.Chr4_402946756	C	A	LG4	204.199	0.672619	1	a	b	b	b	a	a	b	a	a	X	b	a	a	a	a	a	a	-	a	a	a	a	b	a	b	-	a	a	a	a	a	a	a	a	b	b	b	b	a	a	a	a	a	a	a	a	a	a	b	b	a	a	b	a	b	a	a	a	a	a	a	a	a	b	b	a	b	a	b	a	b	a	a	a	a	a	a	a	b	a	a	a	a	a	a	b	a	a	a	b	b	a	a	a	a	a	a	b	b	a	b	a	a	b	b	b	a	a	b	a	b	a	a	a	a	a	a	b	b	a	a	a	b	a	a	a	b	b	a	a	b	a	a	a	b	b	a	b	a	a	a	b	b	a	b	b	a	a	a	b	a	a	b	a	a	a	a	b	b	a	a	b	b	b	a	a	b	a	b	b	a
Lcu.2RBY.Chr4	402946959	Lcu.2RBY.Chr4_402946959	G	A	LG4	204.199	0.691057	0	a	b	b	-	-	-	-	-	-	-	-	-	-	-	a	-	-	-	-	a	a	a	-	-	-	-	-	-	a	-	a	-	a	a	-	-	-	-	a	a	-	a	a	a	-	a	a	a	b	b	a	a	b	a	b	a	a	a	a	a	a	a	a	b	b	a	-	a	b	a	b	a	a	a	a	a	a	a	b	a	a	a	a	a	-	b	a	a	a	b	b	a	a	a	-	a	a	b	b	a	b	a	a	b	b	b	-	a	b	a	b	a	a	a	a	a	a	b	b	a	a	a	b	a	a	a	b	b	-	a	b	a	a	a	b	b	a	b	-	a	a	b	b	a	-	b	-	a	a	-	a	-	-	-	-	-	a	b	b	a	a	b	-	-	a	a	-	-	b	-	a
Lcu.2RBY.Chr4	403589372	Lcu.2RBY.Chr4_403589372	A	G	LG4	204.199	0.666667	0	a	b	b	b	a	a	b	a	a	b	b	a	a	a	a	a	a	b	a	a	a	a	b	a	b	a	a	a	a	a	a	a	a	a	b	b	b	b	a	a	a	a	a	a	a	a	a	a	b	b	a	a	b	a	b	a	a	a	a	a	a	a	a	b	b	a	b	a	b	a	b	a	a	a	a	a	a	a	b	a	a	a	a	a	a	b	a	a	a	b	b	a	a	a	a	a	a	b	b	a	b	a	a	b	b	b	a	a	b	a	b	a	a	a	a	a	a	b	b	a	a	a	b	a	a	a	b	b	a	a	b	a	a	a	b	b	a	b	a	a	a	b	b	a	b	b	a	a	a	b	a	a	b	a	a	a	a	b	b	a	a	b	b	b	a	a	b	a	b	b	a
Lcu.2RBY.Chr4	403788963	Lcu.2RBY.Chr4_403788963	C	T	LG4	204.199	0.66443	1	a	b	b	b	a	a	b	a	a	b	b	a	a	a	a	a	a	b	a	-	a	a	b	a	b	a	a	a	a	-	a	a	a	a	b	b	b	-	a	a	a	a	-	-	a	a	a	-	b	b	a	a	b	-	b	a	a	a	-	a	a	a	a	b	b	a	b	a	-	a	b	-	-	a	a	a	a	a	b	a	a	a	a	a	-	b	a	a	a	-	b	a	a	a	a	-	-	b	-	a	-	a	a	b	b	-	-	a	b	a	b	a	X	a	a	a	a	-	b	a	a	a	b	a	a	a	b	b	a	a	b	a	-	a	b	b	a	b	a	a	a	b	b	a	b	b	a	a	a	b	a	a	b	a	a	a	a	b	b	a	a	b	b	b	a	a	b	a	b	b	a
Lcu.2RBY.Chr4	403789133	Lcu.2RBY.Chr4_403789133	T	G	LG4	204.199	0.666667	1	a	b	b	b	a	a	b	a	a	b	b	a	a	a	a	a	a	b	a	-	a	a	b	a	b	a	a	a	a	-	a	a	a	a	b	b	b	-	a	a	a	a	-	-	a	a	a	-	b	b	a	a	b	-	b	a	a	a	-	a	a	a	a	b	b	a	b	a	-	a	b	-	-	a	a	a	a	a	b	a	a	a	a	a	-	b	a	a	a	-	b	a	a	a	a	-	-	-	-	a	-	a	-	b	b	-	-	a	b	a	b	a	X	a	a	a	a	-	b	a	a	a	b	a	a	a	b	b	a	a	b	a	-	a	b	b	a	b	a	a	a	b	b	a	b	b	a	a	a	b	a	a	b	a	a	a	a	b	b	a	a	b	b	b	a	a	b	a	b	b	a
Lcu.2RBY.Chr4	403789144	Lcu.2RBY.Chr4_403789144	A	T	LG4	204.199	0.666667	1	a	b	b	b	a	a	b	a	a	b	b	a	a	a	a	a	a	b	a	-	a	a	b	a	b	a	a	a	a	-	a	a	a	a	b	b	b	-	a	a	a	a	-	-	a	a	a	-	b	b	a	a	b	-	b	a	a	a	-	a	a	a	a	b	b	a	b	a	-	a	b	-	-	a	a	a	a	a	b	a	a	a	a	a	-	b	a	a	a	-	b	a	a	a	a	-	-	-	-	a	-	a	-	b	b	-	-	a	b	a	b	a	X	a	a	a	a	-	b	a	a	a	b	a	a	a	b	b	a	a	b	a	-	a	b	b	a	b	a	a	a	b	b	a	b	b	a	a	a	b	a	a	b	a	a	a	a	b	b	a	a	b	b	b	a	a	b	a	b	b	a
Lcu.2RBY.Chr4	403789202	Lcu.2RBY.Chr4_403789202	T	C	LG4	204.199	0.66443	1	a	b	b	b	a	a	b	a	a	b	b	a	a	a	a	a	a	b	a	-	a	a	b	a	b	a	a	a	a	-	a	a	a	a	b	b	b	-	a	a	a	a	-	-	a	a	a	-	b	b	a	a	b	-	b	a	a	a	-	a	a	a	a	b	b	a	b	a	-	a	b	-	-	a	a	a	a	a	b	a	a	a	a	a	-	b	a	a	a	-	b	a	a	a	a	-	-	b	-	a	-	a	a	b	b	-	-	a	b	a	b	a	X	a	a	a	a	-	b	a	a	a	b	a	a	a	b	b	a	a	b	a	-	a	b	b	a	b	a	a	a	b	b	a	b	b	a	a	a	b	a	a	b	a	a	a	a	b	b	a	a	b	b	b	a	a	b	a	b	b	a
Lcu.2RBY.Chr4	404148008	Lcu.2RBY.Chr4_404148008	T	G	LG4	202.071	0.664706	1	a	b	b	b	a	a	b	a	a	X	b	a	a	a	a	a	a	b	a	a	a	a	b	a	b	a	a	a	a	a	a	a	a	a	b	b	b	b	a	a	a	a	a	a	a	a	a	a	b	b	a	a	b	a	b	a	a	a	a	a	a	a	a	b	b	a	b	a	b	a	b	a	a	a	a	a	a	a	b	a	a	a	a	a	a	b	a	a	a	b	b	a	a	a	a	a	a	b	b	a	b	a	b	b	b	b	a	a	b	a	b	a	a	a	a	a	a	b	b	a	a	a	b	a	a	a	b	b	a	a	b	a	a	a	b	b	a	b	a	a	a	b	b	a	b	b	a	a	a	b	a	a	b	a	a	a	a	b	b	a	a	b	b	b	a	a	b	a	b	b	a
Lcu.2RBY.Chr4	404958003	Lcu.2RBY.Chr4_404958003	A	G	LG4	206.547	0.656805	0	a	b	b	b	a	a	b	a	a	b	b	a	a	b	a	a	a	b	a	a	a	a	b	a	b	a	a	a	a	a	a	a	a	a	b	b	b	b	a	a	a	a	-	a	a	a	a	a	a	b	a	a	b	a	b	a	a	a	a	a	a	a	a	b	b	a	b	a	b	a	b	a	a	a	a	a	a	a	b	a	a	a	a	a	a	b	a	a	a	b	b	a	a	a	a	a	a	b	b	a	b	a	a	b	b	b	-	a	b	a	b	a	a	a	a	a	a	b	b	a	b	a	b	a	a	a	b	b	a	a	b	a	a	a	b	b	a	b	a	a	a	b	b	a	b	b	a	a	a	b	a	a	b	a	a	a	a	b	b	a	a	b	b	b	a	a	b	a	b	b	a
Lcu.2RBY.Chr4	405288815	Lcu.2RBY.Chr4_405288815	G	A	LG4	207.241	0.650888	0	a	b	b	b	a	a	b	a	a	b	b	a	-	b	a	a	a	b	a	a	a	a	b	a	b	a	a	a	a	a	a	a	a	a	b	b	b	b	a	a	a	a	a	a	a	a	a	a	a	b	a	a	b	a	b	a	a	a	a	a	a	a	a	b	b	a	b	a	b	a	b	a	-	a	a	a	a	a	b	a	a	a	a	a	a	b	a	a	a	b	b	a	a	a	a	a	a	b	b	a	b	a	b	b	b	b	a	a	b	a	b	a	a	a	a	a	a	b	b	a	b	a	b	a	a	a	b	b	a	a	b	a	a	a	b	b	a	b	a	a	a	b	b	a	b	b	a	a	a	b	a	a	b	a	a	a	a	b	b	a	a	b	b	b	a	a	b	a	b	b	a
Lcu.2RBY.Chr4	405288817	Lcu.2RBY.Chr4_405288817	T	G	LG4	206.547	0.656805	0	a	b	b	b	a	a	b	a	a	b	b	a	-	b	a	a	a	b	a	a	a	a	b	a	b	a	a	a	a	a	a	a	a	a	b	b	b	b	a	a	a	a	a	a	a	a	a	a	a	b	a	a	b	a	b	a	a	a	a	a	a	a	a	b	b	a	b	a	b	a	b	a	-	a	a	a	a	a	b	a	a	a	a	a	a	b	a	a	a	b	b	a	a	a	a	a	a	b	b	a	b	a	a	b	b	b	a	a	b	a	b	a	a	a	a	a	a	b	b	a	b	a	b	a	a	a	b	b	a	a	b	a	a	a	b	b	a	b	a	a	a	b	b	a	b	b	a	a	a	b	a	a	b	a	a	a	a	b	b	a	a	b	b	b	a	a	b	a	b	b	a
Lcu.2RBY.Chr4	405406064	Lcu.2RBY.Chr4_405406064	G	T	LG4	206.547	0.650602	0	a	b	b	b	a	a	b	a	a	b	b	a	-	b	a	a	a	b	a	a	a	a	b	a	b	a	a	a	a	a	a	a	a	a	b	b	b	b	a	a	a	a	-	a	a	a	a	a	a	b	a	a	b	a	b	a	a	a	a	a	a	a	a	b	b	a	b	a	b	a	b	-	-	a	a	a	a	a	b	a	a	a	a	a	a	b	a	a	a	b	b	a	a	a	a	a	a	b	b	a	b	a	a	b	b	b	-	a	b	a	b	a	a	a	a	a	a	b	b	a	b	a	b	a	a	a	b	b	a	a	b	a	a	a	b	b	a	b	a	a	a	b	b	a	b	b	a	a	a	b	a	a	b	a	a	a	a	b	b	a	a	b	b	b	a	a	b	a	b	b	a
Lcu.2RBY.Chr4	406200854	Lcu.2RBY.Chr4_406200854	A	G	LG4	209.094	0.658824	1	a	b	b	b	a	a	b	a	a	X	b	a	a	b	a	a	a	b	a	a	a	a	b	a	b	a	a	a	a	b	a	a	a	a	b	b	b	b	a	a	a	a	a	a	a	a	a	a	a	b	a	a	b	a	b	a	a	a	a	a	a	a	a	b	b	a	b	a	b	a	b	a	a	a	a	a	a	a	b	a	a	a	a	a	a	b	a	a	a	b	b	a	a	a	a	a	a	b	b	a	b	a	a	b	b	b	a	a	b	a	b	a	a	a	a	a	a	b	b	a	b	a	b	a	a	a	b	b	a	a	b	a	a	a	b	b	a	b	a	a	a	b	b	a	b	b	a	a	a	b	a	a	b	a	a	a	a	b	b	a	a	b	b	b	a	a	b	a	b	b	a
Lcu.2RBY.Chr4	406200969	Lcu.2RBY.Chr4_406200969	G	T	LG4	209.094	0.658824	1	a	b	b	b	a	a	b	a	a	X	b	a	a	b	a	a	a	b	a	a	a	a	b	a	b	a	a	a	a	b	a	a	a	a	b	b	b	b	a	a	a	a	a	a	a	a	a	a	a	b	a	a	b	a	b	a	a	a	a	a	a	a	a	b	b	a	b	a	b	a	b	a	a	a	a	a	a	a	b	a	a	a	a	a	a	b	a	a	a	b	b	a	a	a	a	a	a	b	b	a	b	a	a	b	b	b	a	a	b	a	b	a	a	a	a	a	a	b	b	a	b	a	b	a	a	a	b	b	a	a	b	a	a	a	b	b	a	b	a	a	a	b	b	a	b	b	a	a	a	b	a	a	b	a	a	a	a	b	b	a	a	b	b	b	a	a	b	a	b	b	a
Lcu.2RBY.Chr4	407693630	Lcu.2RBY.Chr4_407693630	A	C	LG4	209.094	0.652941	0	a	b	b	b	a	a	b	a	a	b	b	a	-	b	a	a	a	b	a	a	a	a	b	a	b	a	a	a	a	b	a	a	a	a	b	b	b	b	a	a	a	a	a	a	a	a	a	a	a	b	a	a	b	a	b	a	a	a	a	a	a	a	a	b	b	a	b	a	b	a	b	a	a	a	a	a	a	a	b	a	a	a	a	a	a	b	a	a	a	b	b	a	a	a	a	a	a	b	b	a	b	a	a	b	b	b	a	a	b	a	b	a	a	a	a	a	a	b	b	a	b	a	b	a	a	a	b	b	a	a	b	a	a	a	b	b	a	b	a	a	a	b	b	a	b	b	a	a	a	b	a	a	b	a	a	a	a	b	b	a	a	b	b	b	a	a	b	a	b	b	a
Lcu.2RBY.Chr4	407693654	Lcu.2RBY.Chr4_407693654	C	T	LG4	209.094	0.652941	0	a	b	b	b	a	a	b	a	a	b	b	a	-	b	a	a	a	b	a	a	a	a	b	a	b	a	a	a	a	b	a	a	a	a	b	b	b	b	a	a	a	a	a	a	a	a	a	a	a	b	a	a	b	a	b	a	a	a	a	a	a	a	a	b	b	a	b	a	b	a	b	a	a	a	a	a	a	a	b	a	a	a	a	a	a	b	a	a	a	b	b	a	a	a	a	a	a	b	b	a	b	a	a	b	b	b	a	a	b	a	b	a	a	a	a	a	a	b	b	a	b	a	b	a	a	a	b	b	a	a	b	a	a	a	b	b	a	b	a	a	a	b	b	a	b	b	a	a	a	b	a	a	b	a	a	a	a	b	b	a	a	b	b	b	a	a	b	a	b	b	a
Lcu.2RBY.Chr4	407697891	Lcu.2RBY.Chr4_407697891	T	C	LG4	209.094	0.654971	0	a	b	b	b	a	a	b	a	a	b	b	a	a	b	a	a	a	b	a	a	a	a	b	a	b	a	a	a	a	b	a	a	a	a	b	b	b	b	a	a	a	a	a	a	a	a	a	a	a	b	a	a	b	a	b	a	a	a	a	a	a	a	a	b	b	a	b	a	b	a	b	a	a	a	a	a	a	a	b	a	a	a	a	a	a	b	a	a	a	b	b	a	a	a	a	a	a	b	b	a	b	a	a	b	b	b	a	a	b	a	b	a	a	a	a	a	a	b	b	a	b	a	b	a	a	a	b	b	a	a	b	a	a	a	b	b	a	b	a	a	a	b	b	a	b	b	a	a	a	b	a	a	b	a	a	a	a	b	b	a	a	b	b	b	a	a	b	a	b	b	a
Lcu.2RBY.Chr4	407697916	Lcu.2RBY.Chr4_407697916	C	G	LG4	209.094	0.654971	0	a	b	b	b	a	a	b	a	a	b	b	a	a	b	a	a	a	b	a	a	a	a	b	a	b	a	a	a	a	b	a	a	a	a	b	b	b	b	a	a	a	a	a	a	a	a	a	a	a	b	a	a	b	a	b	a	a	a	a	a	a	a	a	b	b	a	b	a	b	a	b	a	a	a	a	a	a	a	b	a	a	a	a	a	a	b	a	a	a	b	b	a	a	a	a	a	a	b	b	a	b	a	a	b	b	b	a	a	b	a	b	a	a	a	a	a	a	b	b	a	b	a	b	a	a	a	b	b	a	a	b	a	a	a	b	b	a	b	a	a	a	b	b	a	b	b	a	a	a	b	a	a	b	a	a	a	a	b	b	a	a	b	b	b	a	a	b	a	b	b	a
Lcu.2RBY.Chr4	407697930	Lcu.2RBY.Chr4_407697930	T	A	LG4	209.094	0.654971	0	a	b	b	b	a	a	b	a	a	b	b	a	a	b	a	a	a	b	a	a	a	a	b	a	b	a	a	a	a	b	a	a	a	a	b	b	b	b	a	a	a	a	a	a	a	a	a	a	a	b	a	a	b	a	b	a	a	a	a	a	a	a	a	b	b	a	b	a	b	a	b	a	a	a	a	a	a	a	b	a	a	a	a	a	a	b	a	a	a	b	b	a	a	a	a	a	a	b	b	a	b	a	a	b	b	b	a	a	b	a	b	a	a	a	a	a	a	b	b	a	b	a	b	a	a	a	b	b	a	a	b	a	a	a	b	b	a	b	a	a	a	b	b	a	b	b	a	a	a	b	a	a	b	a	a	a	a	b	b	a	a	b	b	b	a	a	b	a	b	b	a
Lcu.2RBY.Chr4	407697938	Lcu.2RBY.Chr4_407697938	G	A	LG4	209.094	0.654971	0	a	b	b	b	a	a	b	a	a	b	b	a	a	b	a	a	a	b	a	a	a	a	b	a	b	a	a	a	a	b	a	a	a	a	b	b	b	b	a	a	a	a	a	a	a	a	a	a	a	b	a	a	b	a	b	a	a	a	a	a	a	a	a	b	b	a	b	a	b	a	b	a	a	a	a	a	a	a	b	a	a	a	a	a	a	b	a	a	a	b	b	a	a	a	a	a	a	b	b	a	b	a	a	b	b	b	a	a	b	a	b	a	a	a	a	a	a	b	b	a	b	a	b	a	a	a	b	b	a	a	b	a	a	a	b	b	a	b	a	a	a	b	b	a	b	b	a	a	a	b	a	a	b	a	a	a	a	b	b	a	a	b	b	b	a	a	b	a	b	b	a
Lcu.2RBY.Chr4	407697953	Lcu.2RBY.Chr4_407697953	A	T	LG4	209.094	0.654971	0	a	b	b	b	a	a	b	a	a	b	b	a	a	b	a	a	a	b	a	a	a	a	b	a	b	a	a	a	a	b	a	a	a	a	b	b	b	b	a	a	a	a	a	a	a	a	a	a	a	b	a	a	b	a	b	a	a	a	a	a	a	a	a	b	b	a	b	a	b	a	b	a	a	a	a	a	a	a	b	a	a	a	a	a	a	b	a	a	a	b	b	a	a	a	a	a	a	b	b	a	b	a	a	b	b	b	a	a	b	a	b	a	a	a	a	a	a	b	b	a	b	a	b	a	a	a	b	b	a	a	b	a	a	a	b	b	a	b	a	a	a	b	b	a	b	b	a	a	a	b	a	a	b	a	a	a	a	b	b	a	a	b	b	b	a	a	b	a	b	b	a
Lcu.2RBY.Chr4	409091368	Lcu.2RBY.Chr4_409091368	T	G	LG4	209.094	0.649123	0	a	b	b	b	a	a	b	a	a	b	b	a	a	b	a	a	a	b	a	a	a	a	b	a	b	a	a	a	a	b	a	a	a	a	b	b	b	b	a	a	a	a	a	a	a	a	a	a	a	b	a	a	b	a	b	a	a	a	a	a	a	a	a	b	b	a	b	a	b	a	b	a	a	a	a	a	a	a	b	a	a	a	a	a	a	b	a	a	a	b	b	a	a	a	a	a	a	b	b	a	b	a	a	b	b	b	a	a	b	a	b	a	a	a	a	a	a	b	b	a	b	a	b	a	a	b	b	b	a	a	b	a	a	a	b	b	a	b	a	a	a	b	b	a	b	b	a	a	a	b	a	a	b	a	a	a	a	b	b	a	a	b	b	b	a	a	b	a	b	b	a
Lcu.2RBY.Chr4	409091380	Lcu.2RBY.Chr4_409091380	T	A	LG4	209.094	0.649123	0	a	b	b	b	a	a	b	a	a	b	b	a	a	b	a	a	a	b	a	a	a	a	b	a	b	a	a	a	a	b	a	a	a	a	b	b	b	b	a	a	a	a	a	a	a	a	a	a	a	b	a	a	b	a	b	a	a	a	a	a	a	a	a	b	b	a	b	a	b	a	b	a	a	a	a	a	a	a	b	a	a	a	a	a	a	b	a	a	a	b	b	a	a	a	a	a	a	b	b	a	b	a	a	b	b	b	a	a	b	a	b	a	a	a	a	a	a	b	b	a	b	a	b	a	a	b	b	b	a	a	b	a	a	a	b	b	a	b	a	a	a	b	b	a	b	b	a	a	a	b	a	a	b	a	a	a	a	b	b	a	a	b	b	b	a	a	b	a	b	b	a
Lcu.2RBY.Chr4	411139209	Lcu.2RBY.Chr4_411139209	G	T	LG4	209.094	0.657658	0	a	b	b	-	a	-	-	a	a	-	b	-	-	-	a	a	a	-	a	a	a	a	b	a	b	-	a	a	a	-	a	a	a	a	b	b	-	-	a	-	a	-	-	-	-	-	-	-	-	-	a	-	b	-	b	-	a	a	-	a	a	a	-	b	b	-	b	a	b	-	b	-	-	a	a	-	a	a	b	a	-	a	a	a	-	b	a	-	a	-	b	a	a	a	-	-	-	-	b	-	-	-	a	-	-	-	-	a	b	-	b	a	a	a	a	a	-	-	b	a	-	a	b	-	a	b	-	b	a	a	b	-	-	a	b	b	a	-	a	a	a	b	b	a	b	b	a	a	a	-	a	a	-	a	a	a	a	b	b	a	a	b	-	b	a	a	b	-	b	b	a
Lcu.2RBY.Chr4	411772682	Lcu.2RBY.Chr4_411772682	T	C	LG4	209.094	0.594595	0	a	b	b	b	-	a	b	a	a	b	b	-	-	b	a	a	a	-	a	-	a	a	b	a	b	a	a	-	a	b	a	a	a	a	b	b	b	-	a	a	a	-	-	-	a	-	-	-	a	-	a	-	b	-	b	-	a	a	-	-	a	a	a	-	b	a	b	a	-	a	b	-	-	a	-	a	-	a	b	a	-	a	a	a	a	b	a	-	-	-	b	-	-	-	a	-	-	-	b	a	b	-	-	b	-	-	-	-	b	-	b	-	-	-	-	-	a	b	b	a	-	a	b	-	a	-	-	b	-	a	b	-	-	a	-	b	-	b	a	a	a	b	b	a	b	b	a	a	a	b	a	-	-	a	a	a	a	b	b	a	a	b	-	b	-	a	b	a	b	b	a
Lcu.2RBY.Chr4	411772847	Lcu.2RBY.Chr4_411772847	C	G	LG4	209.094	0.589286	0	a	b	b	b	-	a	b	a	a	b	b	-	-	b	a	a	a	-	a	-	a	a	b	a	b	a	a	-	a	b	a	a	a	a	b	b	b	-	a	a	a	-	-	-	a	-	-	-	a	-	a	-	b	-	b	-	a	a	-	-	a	a	a	-	b	a	b	a	-	a	b	-	-	a	-	a	-	a	b	a	-	a	a	a	a	b	a	-	-	-	b	-	-	-	a	-	-	-	b	a	b	-	-	b	-	-	-	-	b	-	b	-	-	-	-	-	a	b	b	a	-	a	b	-	a	b	-	b	-	a	b	-	-	a	-	b	-	b	a	a	a	b	b	a	b	b	a	a	a	b	a	-	-	a	a	a	a	b	b	a	a	b	-	b	-	a	b	a	b	b	a
Lcu.2RBY.Chr4	412482729	Lcu.2RBY.Chr4_412482729	C	A	LG4	209.094	0.649123	0	a	b	b	b	a	a	b	a	a	b	b	a	a	b	a	a	a	b	a	a	a	a	b	a	b	a	a	a	a	b	a	a	a	a	b	b	b	b	a	a	a	a	a	a	a	a	a	a	a	b	a	a	b	a	b	a	a	a	a	a	a	a	a	b	b	a	b	a	b	a	b	a	a	a	a	a	a	a	b	a	a	a	a	a	a	b	a	a	a	b	b	a	a	a	a	a	a	b	b	a	b	a	a	b	b	b	a	a	b	a	b	a	a	a	a	a	a	b	b	a	b	a	b	a	a	b	b	b	a	a	b	a	a	a	b	b	a	b	a	a	a	b	b	a	b	b	a	a	a	b	a	a	b	a	a	a	a	b	b	a	a	b	b	b	a	a	b	a	b	b	a
Lcu.2RBY.Chr4	413322810	Lcu.2RBY.Chr4_413322810	A	G	LG4	209.094	0.644578	0	a	b	b	b	a	a	b	a	a	b	b	a	a	b	a	a	a	b	a	a	a	a	b	a	b	a	a	a	a	b	a	a	a	a	b	b	b	b	a	a	a	a	-	a	a	a	a	a	a	b	a	a	b	a	b	a	a	a	a	a	a	a	a	b	b	a	b	a	b	a	b	a	-	a	a	a	a	a	b	a	a	a	a	a	a	b	a	a	a	b	b	a	a	a	a	a	a	b	b	a	b	a	b	b	b	-	-	a	b	a	b	a	a	a	a	a	a	b	b	a	b	a	b	a	a	b	b	b	a	a	b	a	a	a	b	b	a	b	a	a	a	b	b	a	b	b	a	a	a	-	a	a	b	a	a	a	a	b	b	a	a	b	b	b	a	a	b	a	b	b	a
Lcu.2RBY.Chr4	413322993	Lcu.2RBY.Chr4_413322993	G	A	LG4	209.094	0.650602	0	a	b	b	b	a	a	b	a	a	b	b	a	a	b	a	a	a	b	a	a	a	a	b	a	b	a	a	a	a	b	a	a	a	a	b	b	b	b	a	a	a	a	-	a	a	a	a	a	a	b	a	a	b	a	b	a	a	a	a	a	a	a	a	b	b	a	b	a	b	a	b	a	-	a	a	a	a	a	b	a	a	a	a	a	a	b	a	a	a	b	b	a	a	a	a	a	a	b	b	a	b	a	a	b	b	-	-	a	b	a	b	a	a	a	a	a	a	b	b	a	b	a	b	a	a	b	b	b	a	a	b	a	a	a	b	b	a	b	a	a	a	b	b	a	b	b	a	a	a	-	a	a	b	a	a	a	a	b	b	a	a	b	b	b	a	a	b	a	b	b	a
Lcu.2RBY.Chr4	413322996	Lcu.2RBY.Chr4_413322996	G	A	LG4	209.094	0.650602	0	a	b	b	b	a	a	b	a	a	b	b	a	a	b	a	a	a	b	a	a	a	a	b	a	b	a	a	a	a	b	a	a	a	a	b	b	b	b	a	a	a	a	-	a	a	a	a	a	a	b	a	a	b	a	b	a	a	a	a	a	a	a	a	b	b	a	b	a	b	a	b	a	-	a	a	a	a	a	b	a	a	a	a	a	a	b	a	a	a	b	b	a	a	a	a	a	a	b	b	a	b	a	a	b	b	-	-	a	b	a	b	a	a	a	a	a	a	b	b	a	b	a	b	a	a	b	b	b	a	a	b	a	a	a	b	b	a	b	a	a	a	b	b	a	b	b	a	a	a	-	a	a	b	a	a	a	a	b	b	a	a	b	b	b	a	a	b	a	b	b	a
Lcu.2RBY.Chr4	414577720	Lcu.2RBY.Chr4_414577720	G	A	LG4	212.231	0.629412	1	a	b	b	b	b	a	b	a	a	b	b	a	a	b	a	a	a	b	a	a	a	a	b	a	b	a	a	a	a	b	a	a	a	a	b	b	b	b	a	a	a	a	a	a	a	a	a	a	a	b	b	X	b	a	b	a	a	a	a	a	a	a	a	b	b	a	b	a	b	a	b	a	a	a	a	a	a	a	b	a	a	a	a	a	b	b	a	a	a	b	b	a	a	a	a	a	a	b	b	a	b	a	a	b	b	b	a	a	b	a	b	a	a	a	a	a	a	b	b	a	b	a	b	a	a	b	b	b	a	a	b	a	a	a	b	b	a	b	a	a	a	b	b	a	b	b	a	a	a	b	a	a	b	a	a	a	a	b	b	a	a	b	b	b	a	a	b	a	b	b	a
Lcu.2RBY.Chr4	416206643	Lcu.2RBY.Chr4_416206643	A	G	LG4	213.279	0.639053	2	a	b	b	a	b	a	b	a	a	X	b	a	a	b	a	a	a	b	a	a	a	a	b	a	b	a	a	a	a	b	a	a	a	a	b	b	b	b	a	a	a	a	a	a	a	a	a	a	a	b	b	X	b	a	b	a	a	a	a	a	a	a	a	b	b	a	b	a	b	a	b	a	a	a	a	a	a	a	b	a	a	a	a	a	b	b	a	a	a	b	b	a	a	a	a	a	a	b	b	a	b	a	a	b	b	b	a	a	b	a	b	a	a	a	a	a	a	b	b	a	b	a	b	a	a	b	b	b	a	a	b	a	a	a	b	b	a	b	a	a	a	b	b	a	b	b	a	a	a	b	a	a	b	a	a	a	a	b	b	a	a	b	b	b	a	a	b	a	b	b	a
Lcu.2RBY.Chr4	416206660	Lcu.2RBY.Chr4_416206660	G	A	LG4	213.279	0.639053	2	a	b	b	a	b	a	b	a	a	X	b	a	a	b	a	a	a	b	a	a	a	a	b	a	b	a	a	a	a	b	a	a	a	a	b	b	b	b	a	a	a	a	a	a	a	a	a	a	a	b	b	X	b	a	b	a	a	a	a	a	a	a	a	b	b	a	b	a	b	a	b	a	a	a	a	a	a	a	b	a	a	a	a	a	b	b	a	a	a	b	b	a	a	a	a	a	a	b	b	a	b	a	a	b	b	b	a	a	b	a	b	a	a	a	a	a	a	b	b	a	b	a	b	a	a	b	b	b	a	a	b	a	a	a	b	b	a	b	a	a	a	b	b	a	b	b	a	a	a	b	a	a	b	a	a	a	a	b	b	a	a	b	b	b	a	a	b	a	b	b	a
Lcu.2RBY.Chr4	416206724	Lcu.2RBY.Chr4_416206724	C	T	LG4	213.279	0.635294	1	a	b	b	a	b	a	b	a	a	b	b	a	a	b	a	a	a	b	a	a	a	a	b	a	b	a	a	a	a	b	a	a	a	a	b	b	b	b	a	a	a	a	a	a	a	a	a	a	a	b	b	X	b	a	b	a	a	a	a	a	a	a	a	b	b	a	b	a	b	a	b	a	a	a	a	a	a	a	b	a	a	a	a	a	b	b	a	a	a	b	b	a	a	a	a	a	a	b	b	a	b	a	a	b	b	b	a	a	b	a	b	a	a	a	a	a	a	b	b	a	b	a	b	a	a	b	b	b	a	a	b	a	a	a	b	b	a	b	a	a	a	b	b	a	b	b	a	a	a	b	a	a	b	a	a	a	a	b	b	a	a	b	b	b	a	a	b	a	b	b	a
Lcu.2RBY.Chr4	416497980	Lcu.2RBY.Chr4_416497980	A	G	LG4	215.165	0.607407	0	a	b	b	a	b	-	b	a	a	b	b	a	-	b	a	a	-	b	a	-	a	a	b	a	b	a	a	a	a	-	a	a	a	a	b	b	b	-	-	a	a	-	-	-	a	-	-	b	a	b	b	-	b	-	b	-	b	a	a	a	a	a	a	b	b	a	-	a	-	-	b	-	-	a	a	a	-	a	b	a	a	a	a	a	-	b	a	a	a	b	b	a	a	a	a	-	-	-	-	a	-	-	-	b	-	b	-	a	b	a	b	a	a	a	a	a	a	b	b	a	b	a	b	a	a	b	b	b	a	a	b	a	-	a	b	b	a	b	a	a	a	b	b	-	b	b	a	a	a	b	a	-	b	a	a	a	a	b	b	a	a	b	-	b	a	a	b	a	b	-	a
Lcu.2RBY.Chr4	416498218	Lcu.2RBY.Chr4_416498218	G	A	LG4	215.165	0.607407	0	a	b	b	a	b	-	b	a	a	b	b	a	-	b	a	a	-	b	a	-	a	a	b	a	b	a	a	a	a	-	a	a	a	a	b	b	b	-	-	a	a	-	-	-	a	-	-	b	a	b	b	-	b	-	b	-	b	a	a	a	a	a	a	b	b	a	-	a	-	-	b	-	-	a	a	a	-	a	b	a	a	a	a	a	-	b	a	a	a	b	b	a	a	a	a	-	-	-	-	a	-	-	-	b	-	b	-	a	b	a	b	a	a	a	a	a	a	b	b	a	b	a	b	a	a	b	b	b	a	a	b	a	-	a	b	b	a	b	a	a	a	b	b	-	b	b	a	a	a	b	a	-	b	a	a	a	a	b	b	a	a	b	-	b	a	a	b	a	b	-	a
Lcu.2RBY.Chr4	417561338	Lcu.2RBY.Chr4_417561338	C	T	LG4	219.456	0.611765	1	a	b	b	b	b	a	b	a	a	b	b	a	a	b	a	a	a	b	a	a	a	a	b	a	b	a	a	a	a	b	a	a	a	a	b	b	b	b	a	a	a	a	a	a	a	a	a	b	a	b	b	X	b	a	b	a	b	a	a	a	a	a	a	b	b	a	b	a	b	a	b	a	a	a	a	a	a	a	b	a	a	a	a	a	b	b	a	a	a	b	b	a	a	a	a	a	a	b	b	a	b	a	a	b	b	b	a	a	b	a	b	a	a	a	a	a	a	b	b	a	b	a	b	a	a	b	b	b	a	a	b	a	a	a	b	b	a	b	a	a	a	b	b	a	b	b	a	a	a	b	a	a	b	b	a	a	a	b	b	a	a	b	b	b	a	a	b	a	b	b	a
Lcu.2RBY.Chr4	417561343	Lcu.2RBY.Chr4_417561343	G	A	LG4	217.817	0.6	1	a	b	b	b	b	a	b	a	a	b	b	a	a	b	a	a	a	b	a	a	a	a	b	a	b	a	a	a	a	b	a	a	a	a	b	b	b	b	a	a	a	a	a	a	a	a	a	b	a	b	b	X	b	a	b	a	b	a	a	a	a	a	a	b	b	a	b	a	b	a	b	a	a	a	a	a	a	a	b	a	a	a	a	a	b	b	a	a	a	b	b	a	a	a	a	a	a	b	b	a	b	a	b	b	b	b	a	a	b	a	b	b	a	a	a	a	a	b	b	a	b	a	b	a	a	b	b	b	a	a	b	a	a	a	b	b	a	b	a	a	a	b	b	a	b	b	a	a	a	b	a	a	b	b	a	a	a	b	b	a	a	b	b	b	a	a	b	a	b	b	a
Lcu.2RBY.Chr4	417561360	Lcu.2RBY.Chr4_417561360	G	A	LG4	217.817	0.6	1	a	b	b	b	b	a	b	a	a	b	b	a	a	b	a	a	a	b	a	a	a	a	b	a	b	a	a	a	a	b	a	a	a	a	b	b	b	b	a	a	a	a	a	a	a	a	a	b	a	b	b	X	b	a	b	a	b	a	a	a	a	a	a	b	b	a	b	a	b	a	b	a	a	a	a	a	a	a	b	a	a	a	a	a	b	b	a	a	a	b	b	a	a	a	a	a	a	b	b	a	b	a	b	b	b	b	a	a	b	a	b	b	a	a	a	a	a	b	b	a	b	a	b	a	a	b	b	b	a	a	b	a	a	a	b	b	a	b	a	a	a	b	b	a	b	b	a	a	a	b	a	a	b	b	a	a	a	b	b	a	a	b	b	b	a	a	b	a	b	b	a
Lcu.2RBY.Chr4	417561371	Lcu.2RBY.Chr4_417561371	G	A	LG4	217.817	0.6	1	a	b	b	b	b	a	b	a	a	b	b	a	a	b	a	a	a	b	a	a	a	a	b	a	b	a	a	a	a	b	a	a	a	a	b	b	b	b	a	a	a	a	a	a	a	a	a	b	a	b	b	X	b	a	b	a	b	a	a	a	a	a	a	b	b	a	b	a	b	a	b	a	a	a	a	a	a	a	b	a	a	a	a	a	b	b	a	a	a	b	b	a	a	a	a	a	a	b	b	a	b	a	b	b	b	b	a	a	b	a	b	b	a	a	a	a	a	b	b	a	b	a	b	a	a	b	b	b	a	a	b	a	a	a	b	b	a	b	a	a	a	b	b	a	b	b	a	a	a	b	a	a	b	b	a	a	a	b	b	a	a	b	b	b	a	a	b	a	b	b	a
Lcu.2RBY.Chr4	420467800	Lcu.2RBY.Chr4_420467800	C	A	LG4	219.456	0.60479	1	a	b	b	b	b	a	b	a	a	b	b	a	a	b	a	a	a	b	a	a	a	a	b	a	b	a	a	a	a	b	a	a	a	a	b	b	b	b	a	a	a	a	a	a	a	a	a	b	a	b	b	X	b	a	b	a	b	a	a	a	a	a	a	b	b	a	b	a	b	a	b	-	-	a	a	a	a	a	b	a	a	a	a	a	b	b	a	a	a	b	b	a	a	a	a	a	a	b	b	a	b	a	a	b	b	b	-	a	b	a	b	a	a	a	a	a	a	b	b	a	b	a	b	a	a	b	b	b	a	a	b	a	a	a	b	b	a	b	a	a	a	b	b	a	b	b	a	a	a	b	a	a	b	b	a	a	a	b	b	a	a	b	b	b	a	a	b	a	b	b	a
Lcu.2RBY.Chr4	420467918	Lcu.2RBY.Chr4_420467918	T	G	LG4	217.817	0.590361	1	a	b	b	b	b	a	b	a	a	b	b	a	a	b	a	a	a	b	a	a	a	a	b	a	b	-	a	a	a	b	a	a	a	a	b	b	b	b	a	a	a	a	a	a	a	a	a	b	a	b	b	X	b	a	b	a	b	a	a	a	a	a	a	b	b	a	b	a	b	a	b	-	-	a	a	a	a	a	b	a	a	a	a	a	b	b	a	a	a	b	b	a	a	a	a	a	a	b	b	a	b	a	b	b	b	b	-	a	b	a	b	b	a	a	a	a	a	b	b	a	b	a	b	a	a	b	b	b	a	a	b	a	a	a	b	b	a	b	a	a	a	b	b	a	b	b	a	a	a	b	a	a	b	b	a	a	a	b	b	a	a	b	b	b	a	a	b	a	b	b	a
Lcu.2RBY.Chr4	420467951	Lcu.2RBY.Chr4_420467951	C	T	LG4	217.817	0.592814	1	a	b	b	b	b	a	b	a	a	b	b	a	a	b	a	a	a	b	a	a	a	a	b	a	b	a	a	a	a	b	a	a	a	a	b	b	b	b	a	a	a	a	a	a	a	a	a	b	a	b	b	X	b	a	b	a	b	a	a	a	a	a	a	b	b	a	b	a	b	a	b	-	-	a	a	a	a	a	b	a	a	a	a	a	b	b	a	a	a	b	b	a	a	a	a	a	a	b	b	a	b	a	b	b	b	b	-	a	b	a	b	b	a	a	a	a	a	b	b	a	b	a	b	a	a	b	b	b	a	a	b	a	a	a	b	b	a	b	a	a	a	b	b	a	b	b	a	a	a	b	a	a	b	b	a	a	a	b	b	a	a	b	b	b	a	a	b	a	b	b	a
Lcu.2RBY.Chr4	420467969	Lcu.2RBY.Chr4_420467969	A	C	LG4	219.456	0.60479	1	a	b	b	b	b	a	b	a	a	b	b	a	a	b	a	a	a	b	a	a	a	a	b	a	b	a	a	a	a	b	a	a	a	a	b	b	b	b	a	a	a	a	a	a	a	a	a	b	a	b	b	X	b	a	b	a	b	a	a	a	a	a	a	b	b	a	b	a	b	a	b	-	-	a	a	a	a	a	b	a	a	a	a	a	b	b	a	a	a	b	b	a	a	a	a	a	a	b	b	a	b	a	a	b	b	b	-	a	b	a	b	a	a	a	a	a	a	b	b	a	b	a	b	a	a	b	b	b	a	a	b	a	a	a	b	b	a	b	a	a	a	b	b	a	b	b	a	a	a	b	a	a	b	b	a	a	a	b	b	a	a	b	b	b	a	a	b	a	b	b	a
Lcu.2RBY.Chr4	420468018	Lcu.2RBY.Chr4_420468018	G	C	LG4	217.817	0.6	1	a	b	b	b	b	a	b	a	a	b	b	a	a	b	a	a	a	b	a	a	a	a	b	a	b	a	a	a	a	b	a	a	a	a	b	b	b	b	a	a	a	a	a	a	a	a	a	b	a	b	b	X	b	a	b	a	b	a	a	a	a	a	a	b	b	a	b	a	b	a	b	a	a	a	a	a	a	a	b	a	a	a	a	a	b	b	a	a	a	b	b	a	a	a	a	a	a	b	b	a	b	a	b	b	b	b	a	a	b	a	b	b	a	a	a	a	a	b	b	a	b	a	b	a	a	b	b	b	a	a	b	a	a	a	b	b	a	b	a	a	a	b	b	a	b	b	a	a	a	b	a	a	b	b	a	a	a	b	b	a	a	b	b	b	a	a	b	a	b	b	a
Lcu.2RBY.Chr4	420667175	Lcu.2RBY.Chr4_420667175	A	G	LG4	217.817	0.607143	1	a	b	b	b	b	a	b	a	a	b	b	a	a	b	a	a	a	b	a	a	a	a	b	a	b	a	a	a	a	b	a	a	a	a	b	b	b	b	a	a	a	a	a	a	a	a	a	b	a	b	b	X	b	a	b	a	b	a	a	a	a	a	a	b	b	a	b	a	b	a	b	a	a	a	a	a	a	a	b	a	a	a	a	a	b	b	a	a	a	b	b	a	a	a	a	a	a	b	b	a	b	a	-	b	b	b	a	a	b	a	b	-	a	a	a	a	a	b	b	a	b	a	b	a	a	b	b	b	a	a	b	a	a	a	b	b	a	b	a	a	a	b	b	a	b	b	a	a	a	b	a	a	b	b	a	a	a	b	b	a	a	b	b	b	a	a	b	a	b	b	a
Lcu.2RBY.Chr4	420667202	Lcu.2RBY.Chr4_420667202	A	T	LG4	217.817	0.607143	1	a	b	b	b	b	a	b	a	a	b	b	a	a	b	a	a	a	b	a	a	a	a	b	a	b	a	a	a	a	b	a	a	a	a	b	b	b	b	a	a	a	a	a	a	a	a	a	b	a	b	b	X	b	a	b	a	b	a	a	a	a	a	a	b	b	a	b	a	b	a	b	a	a	a	a	a	a	a	b	a	a	a	a	a	b	b	a	a	a	b	b	a	a	a	a	a	a	b	b	a	b	a	-	b	b	b	a	a	b	a	b	-	a	a	a	a	a	b	b	a	b	a	b	a	a	b	b	b	a	a	b	a	a	a	b	b	a	b	a	a	a	b	b	a	b	b	a	a	a	b	a	a	b	b	a	a	a	b	b	a	a	b	b	b	a	a	b	a	b	b	a
Lcu.2RBY.Chr4	420667265	Lcu.2RBY.Chr4_420667265	T	A	LG4	217.817	0.607143	1	a	b	b	b	b	a	b	a	a	b	b	a	a	b	a	a	a	b	a	a	a	a	b	a	b	a	a	a	a	b	a	a	a	a	b	b	b	b	a	a	a	a	a	a	a	a	a	b	a	b	b	X	b	a	b	a	b	a	a	a	a	a	a	b	b	a	b	a	b	a	b	a	a	a	a	a	a	a	b	a	a	a	a	a	b	b	a	a	a	b	b	a	a	a	a	a	a	b	b	a	b	a	-	b	b	b	a	a	b	a	b	-	a	a	a	a	a	b	b	a	b	a	b	a	a	b	b	b	a	a	b	a	a	a	b	b	a	b	a	a	a	b	b	a	b	b	a	a	a	b	a	a	b	b	a	a	a	b	b	a	a	b	b	b	a	a	b	a	b	b	a
Lcu.2RBY.Chr4	421009158	Lcu.2RBY.Chr4_421009158	C	T	LG4	220.499	0.621302	2	a	b	b	b	b	a	b	a	a	X	b	a	a	b	a	a	a	b	a	a	a	a	b	a	b	a	a	a	a	b	a	a	a	a	b	b	b	b	a	a	a	a	a	a	a	a	a	b	a	b	b	X	b	a	b	a	b	a	a	a	a	a	a	b	b	a	b	a	b	a	b	a	a	a	a	a	a	a	b	a	a	a	a	a	b	b	a	a	a	b	b	a	a	a	a	a	a	b	b	a	b	a	a	b	b	b	a	a	b	a	b	a	a	a	a	a	a	b	b	a	b	a	b	a	a	b	b	b	a	a	b	a	a	a	b	b	a	b	a	a	a	b	b	a	b	b	a	a	a	b	a	a	b	b	a	a	a	b	b	a	a	b	b	a	a	a	b	a	b	b	a
Lcu.2RBY.Chr4	421009194	Lcu.2RBY.Chr4_421009194	G	A	LG4	220.499	0.621302	2	a	b	b	b	b	a	b	a	a	X	b	a	a	b	a	a	a	b	a	a	a	a	b	a	b	a	a	a	a	b	a	a	a	a	b	b	b	b	a	a	a	a	a	a	a	a	a	b	a	b	b	X	b	a	b	a	b	a	a	a	a	a	a	b	b	a	b	a	b	a	b	a	a	a	a	a	a	a	b	a	a	a	a	a	b	b	a	a	a	b	b	a	a	a	a	a	a	b	b	a	b	a	a	b	b	b	a	a	b	a	b	a	a	a	a	a	a	b	b	a	b	a	b	a	a	b	b	b	a	a	b	a	a	a	b	b	a	b	a	a	a	b	b	a	b	b	a	a	a	b	a	a	b	b	a	a	a	b	b	a	a	b	b	a	a	a	b	a	b	b	a
Lcu.2RBY.Chr4	421739785	Lcu.2RBY.Chr4_421739785	C	T	LG4	221.556	0.615385	2	a	b	b	b	b	a	b	a	a	X	b	a	a	b	a	a	b	b	a	a	a	a	b	a	b	a	a	a	a	b	a	a	a	a	b	b	b	b	a	a	a	a	a	a	a	a	a	b	a	b	b	X	b	a	b	a	b	a	a	a	a	a	a	b	b	a	b	a	b	a	b	a	a	a	a	a	a	a	b	a	a	a	a	a	b	b	a	a	a	b	b	a	a	a	a	a	a	b	b	a	b	a	a	b	b	b	a	a	b	a	b	a	a	a	a	a	a	b	b	a	b	a	b	a	a	b	b	b	a	a	b	a	a	a	b	b	a	b	a	a	a	b	b	a	b	b	a	a	a	b	a	a	b	b	a	a	a	b	b	a	a	b	b	a	a	a	b	a	b	b	a
Lcu.2RBY.Chr4	421959966	Lcu.2RBY.Chr4_421959966	A	T	LG4	221.556	0.609467	2	a	b	b	b	b	a	b	a	a	b	b	a	a	b	a	a	b	b	a	a	a	a	b	a	b	a	a	a	X	b	a	a	a	a	b	b	b	b	a	a	a	a	a	a	a	a	a	b	a	b	b	X	b	a	b	a	b	a	a	a	a	a	a	b	b	a	b	a	b	a	b	a	a	a	a	a	a	a	b	a	a	a	a	a	b	b	a	a	a	b	b	a	a	a	a	a	a	b	b	a	b	a	a	b	b	b	a	a	b	a	b	a	a	a	a	a	a	b	b	a	b	a	b	a	a	b	b	b	a	a	b	a	a	a	b	b	a	b	a	a	a	b	b	a	b	b	a	a	a	b	a	a	b	b	a	a	a	b	b	a	a	b	b	a	a	a	b	a	b	b	a
Lcu.2RBY.Chr4	421976711	Lcu.2RBY.Chr4_421976711	T	G	LG4	223.506	0.609272	2	a	b	b	b	b	a	b	a	a	b	-	a	-	b	a	a	b	-	a	-	a	a	b	a	b	-	a	a	X	b	a	a	a	a	b	b	-	-	a	a	a	a	-	a	a	a	a	-	a	-	b	-	b	a	b	a	b	a	a	a	a	a	a	b	b	a	b	a	b	a	b	-	a	a	a	a	a	a	b	a	a	a	a	a	b	b	a	a	a	b	b	a	a	a	a	a	-	b	b	a	b	a	-	b	b	b	-	a	b	a	b	b	X	a	a	a	a	b	b	a	b	a	b	a	a	b	b	b	a	a	b	a	a	a	b	b	a	b	a	a	a	b	b	a	b	b	a	a	a	b	a	a	-	b	a	-	a	b	b	a	a	b	-	a	a	a	b	a	b	b	a
Lcu.2RBY.Chr4	422193184	Lcu.2RBY.Chr4_422193184	T	G	LG4	223.506	0.569444	1	a	b	b	b	b	a	b	a	a	b	b	a	-	b	a	a	b	b	a	-	a	a	b	a	b	a	a	a	X	b	a	a	a	a	b	b	b	-	a	a	a	a	-	-	a	a	-	b	-	-	b	a	b	a	b	a	b	a	-	a	a	a	a	b	b	a	b	a	b	a	b	-	-	a	a	-	a	a	b	a	a	a	a	a	b	b	a	-	a	b	b	a	a	a	a	-	-	b	b	a	b	a	-	b	b	b	-	a	b	a	b	b	a	a	a	-	a	b	b	a	b	a	b	a	a	b	-	b	a	-	b	a	-	a	b	b	a	-	a	a	a	b	b	-	b	b	-	a	a	b	a	-	b	b	a	a	a	b	b	a	a	b	-	a	a	a	b	a	b	b	a
Lcu.2RBY.Chr4	422193202	Lcu.2RBY.Chr4_422193202	C	A	LG4	223.506	0.569444	1	a	b	b	b	b	a	b	a	a	b	b	a	-	b	a	a	b	b	a	-	a	a	b	a	b	a	a	a	X	b	a	a	a	a	b	b	b	-	a	a	a	a	-	-	a	a	-	b	-	-	b	a	b	a	b	a	b	a	-	a	a	a	a	b	b	a	b	a	b	a	b	-	-	a	a	-	a	a	b	a	a	a	a	a	b	b	a	-	a	b	b	a	a	a	a	-	-	b	b	a	b	a	-	b	b	b	-	a	b	a	b	b	a	a	a	-	a	b	b	a	b	a	b	a	a	b	-	b	a	-	b	a	-	a	b	b	a	-	a	a	a	b	b	-	b	b	-	a	a	b	a	-	b	b	a	a	a	b	b	a	a	b	-	a	a	a	b	a	b	b	a
Lcu.2RBY.Chr4	422193440	Lcu.2RBY.Chr4_422193440	A	G	LG4	223.506	0.569444	1	a	b	b	b	b	a	b	a	a	b	b	a	-	b	a	a	b	b	a	-	a	a	b	a	b	a	a	a	X	b	a	a	a	a	b	b	b	-	a	a	a	a	-	-	a	a	-	b	-	-	b	a	b	a	b	a	b	a	-	a	a	a	a	b	b	a	b	a	b	a	b	-	-	a	a	-	a	a	b	a	a	a	a	a	b	b	a	-	a	b	b	a	a	a	a	-	-	b	b	a	b	a	-	b	b	b	-	a	b	a	b	b	a	a	a	-	a	b	b	a	b	a	b	a	a	b	-	b	a	-	b	a	-	a	b	b	a	-	a	a	a	b	b	-	b	b	-	a	a	b	a	-	b	b	a	a	a	b	b	a	a	b	-	a	a	a	b	a	b	b	a
Lcu.2RBY.Chr4	422224434	Lcu.2RBY.Chr4_422224434	T	G	LG4	222.722	0.609756	3	a	b	b	b	b	a	b	a	a	X	b	a	a	b	a	a	b	b	a	a	a	a	b	a	b	a	a	a	X	b	a	a	a	a	b	b	b	b	a	a	a	a	-	a	a	a	a	b	a	b	b	X	b	a	b	a	b	a	a	a	a	a	a	b	b	a	a	a	b	a	b	a	-	a	a	a	a	a	b	a	a	a	a	a	b	b	a	a	a	b	b	a	a	a	a	a	a	b	b	a	b	a	a	b	b	b	-	a	b	a	b	b	a	a	a	a	a	b	b	a	b	a	b	a	a	b	b	b	a	a	b	a	a	a	b	b	a	b	a	a	a	b	b	a	b	b	a	a	a	b	a	a	-	b	a	a	a	b	b	a	a	b	b	a	a	a	b	a	b	b	a
Lcu.2RBY.Chr4	422555764	Lcu.2RBY.Chr4_422555764	T	A	LG4	229.336	0.609467	2	a	b	a	b	b	a	b	a	a	b	b	a	a	b	a	a	b	b	a	a	a	a	b	a	b	a	a	b	X	b	a	a	a	a	b	b	b	b	a	a	a	a	a	a	a	a	a	b	a	b	b	X	b	a	b	a	b	a	a	a	b	a	a	b	b	a	a	a	b	a	b	a	a	a	a	a	a	a	b	a	a	a	a	a	b	b	a	a	a	b	b	a	a	a	a	a	a	b	b	a	b	a	a	a	b	b	a	a	b	a	b	a	a	a	a	a	a	b	b	a	b	a	b	a	a	b	b	b	a	a	b	a	a	a	b	b	a	b	a	a	a	b	b	a	b	b	a	a	a	b	a	b	a	b	a	a	a	b	b	b	a	b	b	a	a	a	b	a	b	b	a
Lcu.2RBY.Chr4	422555794	Lcu.2RBY.Chr4_422555794	C	T	LG4	229.336	0.609467	2	a	b	a	b	b	a	b	a	a	b	b	a	a	b	a	a	b	b	a	a	a	a	b	a	b	a	a	b	X	b	a	a	a	a	b	b	b	b	a	a	a	a	a	a	a	a	a	b	a	b	b	X	b	a	b	a	b	a	a	a	b	a	a	b	b	a	a	a	b	a	b	a	a	a	a	a	a	a	b	a	a	a	a	a	b	b	a	a	a	b	b	a	a	a	a	a	a	b	b	a	b	a	a	a	b	b	a	a	b	a	b	a	a	a	a	a	a	b	b	a	b	a	b	a	a	b	b	b	a	a	b	a	a	a	b	b	a	b	a	a	a	b	b	a	b	b	a	a	a	b	a	b	a	b	a	a	a	b	b	b	a	b	b	a	a	a	b	a	b	b	a
Lcu.2RBY.Chr4	422555830	Lcu.2RBY.Chr4_422555830	C	T	LG4	229.336	0.609467	2	a	b	a	b	b	a	b	a	a	b	b	a	a	b	a	a	b	b	a	a	a	a	b	a	b	a	a	b	X	b	a	a	a	a	b	b	b	b	a	a	a	a	a	a	a	a	a	b	a	b	b	X	b	a	b	a	b	a	a	a	b	a	a	b	b	a	a	a	b	a	b	a	a	a	a	a	a	a	b	a	a	a	a	a	b	b	a	a	a	b	b	a	a	a	a	a	a	b	b	a	b	a	a	a	b	b	a	a	b	a	b	a	a	a	a	a	a	b	b	a	b	a	b	a	a	b	b	b	a	a	b	a	a	a	b	b	a	b	a	a	a	b	b	a	b	b	a	a	a	b	a	b	a	b	a	a	a	b	b	b	a	b	b	a	a	a	b	a	b	b	a
Lcu.2RBY.Chr4	422555886	Lcu.2RBY.Chr4_422555886	T	C	LG4	229.336	0.60355	2	a	b	a	b	b	a	b	a	a	b	b	a	a	b	a	a	b	b	a	a	a	a	b	a	b	a	a	b	X	b	a	a	a	a	b	b	b	b	a	a	a	a	a	a	a	a	a	b	a	b	b	X	b	a	b	a	b	a	a	a	b	a	a	b	b	a	a	a	b	a	b	a	a	a	a	a	a	a	b	a	a	a	a	a	b	b	a	a	a	b	b	a	a	a	a	a	a	b	b	a	b	a	a	a	b	b	a	a	b	a	b	b	a	a	a	a	a	b	b	a	b	a	b	a	a	b	b	b	a	a	b	a	a	a	b	b	a	b	a	a	a	b	b	a	b	b	a	a	a	b	a	b	a	b	a	a	a	b	b	b	a	b	b	a	a	a	b	a	b	b	a
Lcu.2RBY.Chr4	422604983	Lcu.2RBY.Chr4_422604983	A	G	LG4	229.336	0.637037	1	a	-	a	-	-	-	b	a	a	b	-	-	-	b	-	a	b	b	a	-	-	-	-	a	b	a	a	-	-	-	-	a	a	a	b	-	-	-	-	a	a	a	a	a	a	a	a	b	a	-	b	X	b	a	b	a	b	a	a	a	b	a	a	b	b	a	a	a	b	a	b	-	-	a	a	a	a	a	b	a	a	a	a	a	-	b	a	a	a	b	b	a	a	a	a	a	a	b	b	a	b	a	a	a	b	b	a	a	b	a	b	-	a	a	a	a	a	b	-	a	b	a	b	a	a	b	b	b	-	a	b	a	a	a	b	b	a	b	a	a	a	b	b	-	-	b	-	a	a	b	a	b	-	-	-	a	a	b	b	b	a	-	-	a	a	a	b	a	b	b	a
Lcu.2RBY.Chr4	423088905	Lcu.2RBY.Chr4_423088905	T	A	LG4	229.336	0.590164	0	a	b	a	b	b	-	b	a	a	b	b	a	a	b	a	a	b	b	a	a	a	a	b	a	b	a	a	b	a	-	-	a	a	a	b	b	-	-	a	a	a	-	-	-	a	-	-	-	a	-	b	-	b	-	b	a	b	a	-	-	b	a	-	b	b	a	a	a	-	a	b	-	-	a	-	-	a	a	b	a	-	a	a	a	b	b	a	-	a	b	b	a	a	a	a	-	-	-	b	-	-	-	-	-	-	b	-	-	b	a	b	-	a	-	a	-	a	-	b	a	b	a	-	-	a	b	-	b	a	a	b	-	-	a	-	b	a	b	a	a	a	b	b	a	-	b	a	a	a	b	a	b	-	-	a	a	a	b	b	b	a	b	-	a	a	a	b	a	b	b	a
Lcu.2RBY.Chr4	423088910	Lcu.2RBY.Chr4_423088910	C	G	LG4	229.336	0.593496	0	a	b	a	b	b	-	b	a	a	b	b	a	a	b	a	a	b	b	a	a	a	a	b	a	b	a	a	b	a	-	a	a	a	a	b	b	-	-	a	a	a	-	-	-	a	-	-	-	a	-	b	-	b	-	b	a	b	a	-	-	b	a	-	b	b	a	a	a	-	a	b	-	-	a	-	-	a	a	b	a	-	a	a	a	b	b	a	-	a	b	b	a	a	a	a	-	-	-	b	-	-	-	-	-	-	b	-	-	b	a	b	-	a	-	a	-	a	-	b	a	b	a	-	-	a	b	-	b	a	a	b	-	-	a	-	b	a	b	a	a	a	b	b	a	-	b	a	a	a	b	a	b	-	-	a	a	a	b	b	b	a	b	-	a	a	a	b	a	b	b	a
Lcu.2RBY.Chr4	423440238	Lcu.2RBY.Chr4_423440238	A	T	LG4	233.043	0.629412	1	a	b	a	b	b	a	b	a	a	b	b	a	a	b	a	a	b	b	a	a	a	a	b	a	b	a	a	b	a	b	a	a	a	a	b	b	b	a	a	a	a	a	a	a	a	a	a	b	a	b	b	X	b	a	b	a	b	a	a	a	b	a	a	b	b	a	a	a	b	a	b	a	a	a	a	a	a	a	b	a	a	a	a	a	b	b	a	a	a	b	b	a	a	a	a	a	a	b	b	a	b	a	a	a	b	b	a	a	b	a	b	b	a	a	a	a	a	b	b	a	b	a	b	a	a	b	b	b	a	a	b	a	a	a	a	b	a	a	a	a	a	b	b	a	b	a	a	a	a	b	a	b	a	b	a	a	a	b	b	b	a	b	b	a	a	a	b	a	b	b	a
Lcu.2RBY.Chr4	423440245	Lcu.2RBY.Chr4_423440245	A	T	LG4	233.043	0.629412	1	a	b	a	b	b	a	b	a	a	b	b	a	a	b	a	a	b	b	a	a	a	a	b	a	b	a	a	b	a	b	a	a	a	a	b	b	b	a	a	a	a	a	a	a	a	a	a	b	a	b	b	X	b	a	b	a	b	a	a	a	b	a	a	b	b	a	a	a	b	a	b	a	a	a	a	a	a	a	b	a	a	a	a	a	b	b	a	a	a	b	b	a	a	a	a	a	a	b	b	a	b	a	a	a	b	b	a	a	b	a	b	b	a	a	a	a	a	b	b	a	b	a	b	a	a	b	b	b	a	a	b	a	a	a	a	b	a	a	a	a	a	b	b	a	b	a	a	a	a	b	a	b	a	b	a	a	a	b	b	b	a	b	b	a	a	a	b	a	b	b	a
Lcu.2RBY.Chr4	423440253	Lcu.2RBY.Chr4_423440253	G	C	LG4	234.458	0.635294	1	a	b	a	b	b	a	b	a	a	b	b	a	a	b	a	a	b	b	a	a	a	a	b	a	b	a	a	b	a	b	a	a	a	a	b	b	b	a	a	a	a	a	a	a	a	a	a	b	a	b	b	X	b	a	b	a	b	a	a	a	b	a	a	b	b	a	a	a	b	a	b	a	a	a	a	a	a	a	b	a	a	a	a	a	b	b	a	a	a	b	b	a	a	a	a	a	a	b	b	a	b	a	a	a	b	b	a	a	b	a	b	a	a	a	a	a	a	b	b	a	b	a	b	a	a	b	b	b	a	a	b	a	a	a	a	b	a	a	a	a	a	b	b	a	b	a	a	a	a	b	a	b	a	b	a	a	a	b	b	b	a	b	b	a	a	a	b	a	b	b	a
Lcu.2RBY.Chr4	423440376	Lcu.2RBY.Chr4_423440376	C	T	LG4	234.458	0.635294	1	a	b	a	b	b	a	b	a	a	b	b	a	a	b	a	a	b	b	a	a	a	a	b	a	b	a	a	b	a	b	a	a	a	a	b	b	b	a	a	a	a	a	a	a	a	a	a	b	a	b	b	X	b	a	b	a	b	a	a	a	b	a	a	b	b	a	a	a	b	a	b	a	a	a	a	a	a	a	b	a	a	a	a	a	b	b	a	a	a	b	b	a	a	a	a	a	a	b	b	a	b	a	a	a	b	b	a	a	b	a	b	a	a	a	a	a	a	b	b	a	b	a	b	a	a	b	b	b	a	a	b	a	a	a	a	b	a	a	a	a	a	b	b	a	b	a	a	a	a	b	a	b	a	b	a	a	a	b	b	b	a	b	b	a	a	a	b	a	b	b	a
Lcu.2RBY.Chr4	423442863	Lcu.2RBY.Chr4_423442863	T	C	LG4	234.458	0.633136	2	a	b	a	b	b	a	b	a	a	b	b	a	a	b	a	a	b	b	a	a	a	a	b	a	b	a	a	b	X	b	a	a	a	a	b	b	b	a	a	a	a	a	a	a	a	a	a	b	a	b	b	X	b	a	b	a	b	a	a	a	b	a	a	b	b	a	a	a	b	a	b	a	a	a	a	a	a	a	b	a	a	a	a	a	b	b	a	a	a	b	b	a	a	a	a	a	a	b	b	a	b	a	a	a	b	b	a	a	b	a	b	a	a	a	a	a	a	b	b	a	b	a	b	a	a	b	b	b	a	a	b	a	a	a	a	b	a	a	a	a	a	b	b	a	b	a	a	a	a	b	a	b	a	b	a	a	a	b	b	b	a	b	b	a	a	a	b	a	b	b	a
Lcu.2RBY.Chr4	423442875	Lcu.2RBY.Chr4_423442875	A	T	LG4	234.458	0.633136	2	a	b	a	b	b	a	b	a	a	b	b	a	a	b	a	a	b	b	a	a	a	a	b	a	b	a	a	b	X	b	a	a	a	a	b	b	b	a	a	a	a	a	a	a	a	a	a	b	a	b	b	X	b	a	b	a	b	a	a	a	b	a	a	b	b	a	a	a	b	a	b	a	a	a	a	a	a	a	b	a	a	a	a	a	b	b	a	a	a	b	b	a	a	a	a	a	a	b	b	a	b	a	a	a	b	b	a	a	b	a	b	a	a	a	a	a	a	b	b	a	b	a	b	a	a	b	b	b	a	a	b	a	a	a	a	b	a	a	a	a	a	b	b	a	b	a	a	a	a	b	a	b	a	b	a	a	a	b	b	b	a	b	b	a	a	a	b	a	b	b	a
Lcu.2RBY.Chr4	424125538	Lcu.2RBY.Chr4_424125538	T	C	LG4	239.852	0.639053	2	a	b	a	b	b	a	b	a	b	X	b	a	a	b	a	a	b	b	a	a	a	a	b	a	b	a	a	b	b	b	a	a	a	a	b	b	a	a	a	a	a	a	a	a	a	a	a	b	a	b	b	X	b	a	a	a	b	a	a	a	b	a	a	b	b	a	a	a	b	a	b	a	a	a	a	a	a	a	b	a	a	a	a	a	b	b	a	a	b	b	b	a	a	a	a	a	a	b	b	a	b	a	a	a	b	b	a	a	b	a	b	a	a	a	a	a	a	b	b	a	b	a	b	a	a	b	b	b	a	a	b	a	a	b	a	a	a	a	a	a	a	b	b	a	b	a	a	a	a	b	a	b	a	b	a	a	a	b	b	b	a	b	b	a	a	a	a	a	b	b	a
Lcu.2RBY.Chr4	424125580	Lcu.2RBY.Chr4_424125580	C	T	LG4	239.852	0.639053	2	a	b	a	b	b	a	b	a	b	X	b	a	a	b	a	a	b	b	a	a	a	a	b	a	b	a	a	b	b	b	a	a	a	a	b	b	a	a	a	a	a	a	a	a	a	a	a	b	a	b	b	X	b	a	a	a	b	a	a	a	b	a	a	b	b	a	a	a	b	a	b	a	a	a	a	a	a	a	b	a	a	a	a	a	b	b	a	a	b	b	b	a	a	a	a	a	a	b	b	a	b	a	a	a	b	b	a	a	b	a	b	a	a	a	a	a	a	b	b	a	b	a	b	a	a	b	b	b	a	a	b	a	a	b	a	a	a	a	a	a	a	b	b	a	b	a	a	a	a	b	a	b	a	b	a	a	a	b	b	b	a	b	b	a	a	a	a	a	b	b	a
Lcu.2RBY.Chr4	424125591	Lcu.2RBY.Chr4_424125591	G	A	LG4	239.852	0.639053	2	a	b	a	b	b	a	b	a	b	X	b	a	a	b	a	a	b	b	a	a	a	a	b	a	b	a	a	b	b	b	a	a	a	a	b	b	a	a	a	a	a	a	a	a	a	a	a	b	a	b	b	X	b	a	a	a	b	a	a	a	b	a	a	b	b	a	a	a	b	a	b	a	a	a	a	a	a	a	b	a	a	a	a	a	b	b	a	a	b	b	b	a	a	a	a	a	a	b	b	a	b	a	a	a	b	b	a	a	b	a	b	a	a	a	a	a	a	b	b	a	b	a	b	a	a	b	b	b	a	a	b	a	a	b	a	a	a	a	a	a	a	b	b	a	b	a	a	a	a	b	a	b	a	b	a	a	a	b	b	b	a	b	b	a	a	a	a	a	b	b	a
Lcu.2RBY.Chr4	424125625	Lcu.2RBY.Chr4_424125625	A	T	LG4	239.852	0.639053	2	a	b	a	b	b	a	b	a	b	X	b	a	a	b	a	a	b	b	a	a	a	a	b	a	b	a	a	b	b	b	a	a	a	a	b	b	a	a	a	a	a	a	a	a	a	a	a	b	a	b	b	X	b	a	a	a	b	a	a	a	b	a	a	b	b	a	a	a	b	a	b	a	a	a	a	a	a	a	b	a	a	a	a	a	b	b	a	a	b	b	b	a	a	a	a	a	a	b	b	a	b	a	a	a	b	b	a	a	b	a	b	a	a	a	a	a	a	b	b	a	b	a	b	a	a	b	b	b	a	a	b	a	a	b	a	a	a	a	a	a	a	b	b	a	b	a	a	a	a	b	a	b	a	b	a	a	a	b	b	b	a	b	b	a	a	a	a	a	b	b	a
Lcu.2RBY.Chr4	424126396	Lcu.2RBY.Chr4_424126396	C	T	LG4	239.852	0.633136	2	a	b	a	b	b	a	b	a	b	X	b	a	a	b	a	a	b	b	a	a	a	a	b	a	b	a	a	b	b	b	a	a	a	a	b	b	a	a	a	a	a	a	a	a	a	a	a	b	a	b	b	X	b	a	a	a	b	a	a	a	b	a	a	b	b	a	a	a	b	a	b	a	a	a	a	a	a	a	b	a	a	a	a	a	b	b	a	a	b	b	b	a	a	a	a	a	a	b	b	a	b	a	b	a	b	b	a	a	b	a	b	a	a	a	a	a	a	b	b	a	b	a	b	a	a	b	b	b	a	a	b	a	a	b	a	a	a	a	a	a	a	b	b	a	b	a	a	a	a	b	a	b	a	b	a	a	a	b	b	b	a	b	b	a	a	a	a	a	b	b	a
Lcu.2RBY.Chr4	424126397	Lcu.2RBY.Chr4_424126397	T	G	LG4	239.852	0.639053	2	a	b	a	b	b	a	b	a	b	X	b	a	a	b	a	a	b	b	a	a	a	a	b	a	b	a	a	b	b	b	a	a	a	a	b	b	a	a	a	a	a	a	a	a	a	a	a	b	a	b	b	X	b	a	a	a	b	a	a	a	b	a	a	b	b	a	a	a	b	a	b	a	a	a	a	a	a	a	b	a	a	a	a	a	b	b	a	a	b	b	b	a	a	a	a	a	a	b	b	a	b	a	a	a	b	b	a	a	b	a	b	a	a	a	a	a	a	b	b	a	b	a	b	a	a	b	b	b	a	a	b	a	a	b	a	a	a	a	a	a	a	b	b	a	b	a	a	a	a	b	a	b	a	b	a	a	a	b	b	b	a	b	b	a	a	a	a	a	b	b	a
Lcu.2RBY.Chr4	424126441	Lcu.2RBY.Chr4_424126441	G	T	LG4	239.852	0.639053	2	a	b	a	b	b	a	b	a	b	X	b	a	a	b	a	a	b	b	a	a	a	a	b	a	b	a	a	b	b	b	a	a	a	a	b	b	a	a	a	a	a	a	a	a	a	a	a	b	a	b	b	X	b	a	a	a	b	a	a	a	b	a	a	b	b	a	a	a	b	a	b	a	a	a	a	a	a	a	b	a	a	a	a	a	b	b	a	a	b	b	b	a	a	a	a	a	a	b	b	a	b	a	a	a	b	b	a	a	b	a	b	a	a	a	a	a	a	b	b	a	b	a	b	a	a	b	b	b	a	a	b	a	a	b	a	a	a	a	a	a	a	b	b	a	b	a	a	a	a	b	a	b	a	b	a	a	a	b	b	b	a	b	b	a	a	a	a	a	b	b	a
Lcu.2RBY.Chr4	424126518	Lcu.2RBY.Chr4_424126518	A	G	LG4	239.852	0.639053	2	a	b	a	b	b	a	b	a	b	X	b	a	a	b	a	a	b	b	a	a	a	a	b	a	b	a	a	b	b	b	a	a	a	a	b	b	a	a	a	a	a	a	a	a	a	a	a	b	a	b	b	X	b	a	a	a	b	a	a	a	b	a	a	b	b	a	a	a	b	a	b	a	a	a	a	a	a	a	b	a	a	a	a	a	b	b	a	a	b	b	b	a	a	a	a	a	a	b	b	a	b	a	a	a	b	b	a	a	b	a	b	a	a	a	a	a	a	b	b	a	b	a	b	a	a	b	b	b	a	a	b	a	a	b	a	a	a	a	a	a	a	b	b	a	b	a	a	a	a	b	a	b	a	b	a	a	a	b	b	b	a	b	b	a	a	a	a	a	b	b	a
Lcu.2RBY.Chr4	424126542	Lcu.2RBY.Chr4_424126542	G	A	LG4	239.852	0.639053	2	a	b	a	b	b	a	b	a	b	X	b	a	a	b	a	a	b	b	a	a	a	a	b	a	b	a	a	b	b	b	a	a	a	a	b	b	a	a	a	a	a	a	a	a	a	a	a	b	a	b	b	X	b	a	a	a	b	a	a	a	b	a	a	b	b	a	a	a	b	a	b	a	a	a	a	a	a	a	b	a	a	a	a	a	b	b	a	a	b	b	b	a	a	a	a	a	a	b	b	a	b	a	a	a	b	b	a	a	b	a	b	a	a	a	a	a	a	b	b	a	b	a	b	a	a	b	b	b	a	a	b	a	a	b	a	a	a	a	a	a	a	b	b	a	b	a	a	a	a	b	a	b	a	b	a	a	a	b	b	b	a	b	b	a	a	a	a	a	b	b	a
Lcu.2RBY.Chr4	424239481	Lcu.2RBY.Chr4_424239481	A	T	LG4	239.852	0.617391	0	a	b	a	b	b	-	b	-	b	b	-	a	-	b	a	a	b	-	a	-	a	a	b	a	b	a	a	b	b	-	a	a	a	a	b	b	-	-	a	a	a	-	-	-	a	-	a	-	-	-	b	-	b	-	a	a	b	a	a	-	b	a	a	b	b	a	-	a	-	a	b	-	-	a	a	-	a	a	b	a	-	a	a	a	-	b	a	a	b	-	b	-	a	a	a	-	-	b	-	a	-	-	-	a	-	-	-	a	b	a	b	a	a	a	-	-	a	-	b	-	b	-	b	-	a	b	b	b	-	-	b	a	-	b	-	a	a	-	a	a	a	-	-	a	b	a	-	a	a	b	a	b	-	b	a	-	a	b	b	-	a	b	-	a	a	a	a	a	b	-	a
Lcu.2RBY.Chr4	424239688	Lcu.2RBY.Chr4_424239688	C	G	LG4	239.852	0.613445	0	a	b	a	b	b	-	b	-	b	b	-	a	-	b	a	a	b	b	a	-	a	a	b	a	b	a	a	b	b	-	a	a	a	a	b	b	-	-	a	a	a	a	-	-	a	-	a	-	-	-	b	-	b	-	a	a	b	a	a	-	b	a	a	b	b	a	-	a	-	a	b	-	-	a	a	-	a	a	b	a	-	a	a	a	-	b	a	a	b	-	b	a	a	a	a	-	-	b	-	a	-	-	-	a	-	-	-	a	b	a	b	a	a	a	-	-	a	-	b	-	b	-	b	-	a	b	b	b	-	-	b	a	-	b	-	a	a	-	a	a	a	-	b	a	b	a	-	a	a	b	a	b	-	b	a	-	a	b	b	-	a	b	-	a	a	a	a	a	b	-	a
Lcu.2RBY.Chr4	426604009	Lcu.2RBY.Chr4_426604009	T	C	LG4	246.212	0.726619	3	a	-	a	b	b	-	b	a	b	X	b	a	-	b	a	a	b	b	a	a	a	a	-	a	b	a	a	b	b	-	-	a	a	a	b	b	a	-	-	a	a	a	a	a	a	a	a	b	a	-	b	a	b	a	a	a	b	a	a	a	b	a	a	b	b	a	a	a	-	a	b	a	a	a	a	a	b	b	b	a	a	a	a	a	-	b	a	a	X	-	X	a	a	a	a	a	a	-	b	a	-	a	a	a	-	-	a	a	b	a	b	a	a	a	a	a	a	a	-	a	b	a	b	a	a	b	-	b	a	a	b	a	a	b	a	a	a	a	a	a	a	-	-	a	-	a	-	a	a	-	a	-	a	-	-	a	a	b	b	-	a	b	-	a	a	a	a	a	b	-	a
Lcu.2RBY.Chr4	426604459	Lcu.2RBY.Chr4_426604459	G	T	na	na	0.776224	2	a	-	a	b	b	a	-	a	-	a	-	a	a	-	a	a	-	-	a	a	a	a	b	a	b	a	a	-	b	b	a	a	a	a	-	b	a	a	a	a	a	a	a	a	a	a	a	X	a	-	b	a	-	a	a	a	b	a	a	a	b	a	a	b	b	a	a	a	b	a	b	a	a	a	a	a	b	b	-	a	a	a	a	a	-	b	a	a	a	-	a	a	a	a	a	a	a	b	b	a	-	a	a	a	b	-	a	a	b	a	b	a	a	a	a	a	a	a	b	a	b	a	X	a	a	b	-	-	a	a	b	a	a	b	a	a	a	a	a	a	a	-	-	a	-	a	a	a	a	b	a	-	a	-	a	a	a	b	-	-	a	b	-	a	a	a	a	a	b	b	a
Lcu.2RBY.Chr4	426912183	Lcu.2RBY.Chr4_426912183	G	A	LG4	246.212	0.623529	1	a	b	a	b	b	a	b	a	b	b	b	a	a	b	a	a	b	b	a	a	a	a	b	a	b	a	a	b	b	b	a	a	a	a	b	b	a	a	a	a	a	a	a	a	a	a	a	b	a	b	b	X	b	a	a	a	b	a	a	a	b	a	a	b	b	a	a	a	b	a	b	a	a	a	a	a	b	b	b	a	a	a	a	a	b	b	a	a	b	b	b	a	a	a	a	a	a	b	b	a	b	a	a	a	b	b	a	a	b	a	b	a	a	a	a	a	a	b	b	a	b	a	b	a	a	b	b	b	a	a	b	a	a	b	a	a	a	a	a	a	a	b	b	a	b	a	a	a	a	b	a	b	a	b	a	a	a	b	b	b	a	b	b	a	a	a	a	a	b	b	a
Lcu.2RBY.Chr4	426912200	Lcu.2RBY.Chr4_426912200	A	G	LG4	242.887	0.607595	1	a	-	a	b	b	-	b	a	b	b	b	a	-	b	a	a	b	b	a	a	a	-	b	a	b	a	a	b	b	-	-	a	a	a	b	b	a	-	-	a	a	a	a	a	a	a	a	b	a	b	b	X	b	a	a	a	b	a	a	a	b	a	a	b	b	a	a	a	b	a	b	a	a	a	a	a	b	b	b	a	a	a	a	a	b	b	a	a	b	b	b	a	a	a	a	a	a	b	b	a	b	a	b	a	b	b	a	a	b	a	b	a	a	a	a	a	a	b	b	a	b	a	b	a	a	b	b	b	-	a	b	a	a	b	a	a	a	a	a	a	a	b	b	a	b	a	-	a	a	b	a	b	a	b	-	a	a	b	b	b	a	b	-	a	a	a	a	a	b	b	a
Lcu.2RBY.Chr4	426912206	Lcu.2RBY.Chr4_426912206	T	C	LG4	242.887	0.617647	1	a	b	a	b	b	a	b	a	b	b	b	a	a	b	a	a	b	b	a	a	a	a	b	a	b	a	a	b	b	b	a	a	a	a	b	b	a	a	a	a	a	a	a	a	a	a	a	b	a	b	b	X	b	a	a	a	b	a	a	a	b	a	a	b	b	a	a	a	b	a	b	a	a	a	a	a	b	b	b	a	a	a	a	a	b	b	a	a	b	b	b	a	a	a	a	a	a	b	b	a	b	a	b	a	b	b	a	a	b	a	b	a	a	a	a	a	a	b	b	a	b	a	b	a	a	b	b	b	a	a	b	a	a	b	a	a	a	a	a	a	a	b	b	a	b	a	a	a	a	b	a	b	a	b	a	a	a	b	b	b	a	b	b	a	a	a	a	a	b	b	a
Lcu.2RBY.Chr4	427941157	Lcu.2RBY.Chr4_427941157	G	C	LG4	244.739	0.615385	1	a	b	a	b	b	a	b	a	b	b	b	a	a	b	a	a	b	b	a	a	a	a	b	a	b	a	a	b	b	b	a	a	a	a	b	b	a	a	a	a	a	a	a	a	a	a	a	b	a	b	b	X	b	a	a	a	b	a	a	a	b	a	a	b	b	a	a	a	b	a	b	a	a	a	a	a	b	b	b	a	a	a	a	a	b	b	a	a	b	b	b	a	a	a	a	a	a	b	b	a	b	a	-	a	b	b	a	a	b	a	b	a	a	a	a	a	a	b	b	a	b	a	b	a	a	b	b	b	a	a	b	a	a	b	a	b	a	a	a	a	a	b	b	a	b	a	a	a	a	b	a	b	a	b	a	a	a	b	b	b	a	b	b	a	a	a	a	a	b	b	a
Lcu.2RBY.Chr4	427969064	Lcu.2RBY.Chr4_427969064	G	T	LG4	244.739	0.616352	0	a	b	a	b	b	-	b	a	b	b	b	a	a	b	a	a	b	-	a	a	a	a	b	a	b	a	a	b	b	b	a	a	a	a	b	b	a	-	a	a	a	a	-	a	a	a	-	b	a	b	b	-	b	a	a	a	b	a	a	a	b	a	a	b	b	a	a	a	-	a	b	a	-	a	a	a	b	b	b	a	a	a	a	a	b	b	a	a	b	b	b	a	a	a	a	a	a	b	b	a	b	a	-	a	-	b	-	a	b	a	b	a	a	a	a	a	a	b	b	a	b	a	b	a	a	b	b	b	a	a	b	a	a	b	a	b	a	a	a	a	a	b	b	a	b	a	a	a	a	b	a	b	a	b	a	a	a	b	b	b	a	b	-	a	a	a	a	a	b	b	a
Lcu.2RBY.Chr4	427969143	Lcu.2RBY.Chr4_427969143	A	G	LG4	244.739	0.614907	0	a	b	a	b	b	-	b	a	b	b	b	a	a	b	a	a	b	b	a	a	a	a	b	a	b	a	a	b	b	b	a	a	a	a	b	b	a	-	a	a	a	a	-	a	a	a	a	b	a	b	b	-	b	a	a	a	b	a	a	a	b	a	a	b	b	a	a	a	-	a	b	a	-	a	a	a	b	b	b	a	a	a	a	a	b	b	a	a	b	b	b	a	a	a	a	a	a	b	b	a	b	a	-	a	-	b	-	a	b	a	b	a	a	a	a	a	a	b	b	a	b	a	b	a	a	b	b	b	a	a	b	a	a	b	a	b	a	a	a	a	a	b	b	a	b	a	a	a	a	b	a	b	a	b	a	a	a	b	b	b	a	b	-	a	a	a	a	a	b	b	a
Lcu.2RBY.Chr4	430325138	Lcu.2RBY.Chr4_430325138	G	A	LG4	246.212	0.623529	1	a	b	a	b	b	a	b	a	b	b	b	a	a	b	a	a	b	b	a	a	a	a	b	a	b	a	a	b	b	b	a	a	a	a	b	b	a	a	a	a	a	a	a	a	a	a	a	b	a	b	b	X	b	a	a	a	b	a	a	a	b	a	a	b	b	a	a	a	b	a	b	a	a	a	a	a	b	b	b	a	a	a	a	a	b	b	a	a	b	b	b	a	a	a	a	a	a	b	b	a	b	a	a	a	b	b	a	a	b	a	b	a	a	a	a	a	a	b	b	a	b	a	b	a	a	b	b	b	a	a	b	a	a	b	a	a	a	a	a	a	a	b	b	a	b	a	a	a	a	b	a	b	a	b	a	a	a	b	b	b	a	b	b	a	a	a	a	a	b	b	a
Lcu.2RBY.Chr4	430707514	Lcu.2RBY.Chr4_430707514	T	C	LG4	246.212	0.627219	2	a	b	a	b	b	a	b	a	b	X	b	a	a	b	a	a	b	b	a	a	a	a	b	a	b	a	a	b	b	b	a	a	a	a	b	b	a	a	a	a	a	a	a	a	a	a	a	b	a	b	b	X	b	a	a	a	b	a	a	a	b	a	a	b	b	a	a	a	b	a	b	a	a	a	a	a	b	b	b	a	a	a	a	a	b	b	a	a	b	b	b	a	a	a	a	a	a	b	b	a	b	a	a	a	b	b	a	a	b	a	b	a	a	a	a	a	a	b	b	a	b	a	b	a	a	b	b	b	a	a	b	a	a	b	a	a	a	a	a	a	a	b	b	a	b	a	a	a	a	b	a	b	a	b	a	a	a	b	b	b	a	b	b	a	a	a	a	a	b	b	a
Lcu.2RBY.Chr4	431250860	Lcu.2RBY.Chr4_431250860	G	A	LG4	250.212	0.585799	2	a	b	a	b	b	a	b	a	b	X	b	a	a	b	a	a	b	b	a	a	a	a	b	a	b	a	a	b	b	b	a	a	a	a	b	b	a	b	a	a	a	a	a	a	a	a	a	b	a	b	b	X	b	a	a	a	b	a	a	a	b	a	a	b	b	a	a	a	b	a	b	a	a	a	a	a	b	b	b	a	a	a	a	a	b	b	a	a	b	b	b	a	a	a	a	a	a	b	b	a	b	a	b	a	b	b	a	a	b	a	b	a	a	a	a	b	a	b	b	a	b	a	b	a	a	b	b	b	a	a	b	a	a	b	b	a	a	b	a	a	a	b	b	a	b	b	a	b	a	b	a	b	a	b	a	a	a	b	b	b	a	b	b	a	a	a	a	a	b	b	a
Lcu.2RBY.Chr4	431683507	Lcu.2RBY.Chr4_431683507	C	A	LG4	250.594	0.596273	1	a	b	a	b	b	a	b	a	b	b	b	a	a	b	a	a	b	b	a	a	a	a	b	a	b	a	a	b	b	b	a	a	a	a	b	b	a	b	a	a	a	a	-	a	a	a	a	b	a	b	b	X	b	a	a	a	b	a	a	a	b	a	a	b	b	a	a	a	-	a	b	-	a	a	a	a	b	b	b	a	a	a	a	a	b	b	a	a	b	b	b	a	a	a	a	a	a	-	b	a	b	a	a	a	-	-	-	a	b	a	b	a	a	a	a	b	a	b	b	a	b	a	b	a	a	b	b	b	a	a	b	a	a	b	b	a	a	b	a	a	a	b	b	a	b	b	a	b	a	b	a	b	a	b	a	-	a	b	b	b	a	b	-	a	a	a	a	a	b	b	a
Lcu.2RBY.Chr4	432021242	Lcu.2RBY.Chr4_432021242	T	C	LG4	250.594	0.579882	2	a	b	a	b	b	a	b	a	b	b	b	a	a	b	a	a	b	b	a	a	a	a	b	a	b	a	a	b	b	b	a	a	a	a	b	b	a	b	a	a	a	a	a	a	a	a	a	b	a	b	b	b	b	a	a	a	b	a	a	a	b	a	a	b	b	a	a	a	b	a	b	a	a	a	a	a	b	b	b	a	a	a	a	a	b	b	a	a	b	b	b	a	a	a	a	a	a	b	b	a	b	a	a	a	b	b	a	a	b	a	b	a	X	X	a	b	a	b	b	a	b	a	b	a	a	b	b	b	a	a	b	a	a	b	b	a	a	b	a	a	a	b	b	a	b	b	a	b	a	b	a	b	a	b	a	a	a	b	b	b	a	b	b	a	a	a	a	a	b	b	a
Lcu.2RBY.Chr4	432021286	Lcu.2RBY.Chr4_432021286	G	A	LG4	250.594	0.579882	2	a	b	a	b	b	a	b	a	b	b	b	a	a	b	a	a	b	b	a	a	a	a	b	a	b	a	a	b	b	b	a	a	a	a	b	b	a	b	a	a	a	a	a	a	a	a	a	b	a	b	b	b	b	a	a	a	b	a	a	a	b	a	a	b	b	a	a	a	b	a	b	a	a	a	a	a	b	b	b	a	a	a	a	a	b	b	a	a	b	b	b	a	a	a	a	a	a	b	b	a	b	a	a	a	b	b	a	a	b	a	b	a	X	X	a	b	a	b	b	a	b	a	b	a	a	b	b	b	a	a	b	a	a	b	b	a	a	b	a	a	a	b	b	a	b	b	a	b	a	b	a	b	a	b	a	a	a	b	b	b	a	b	b	a	a	a	a	a	b	b	a
Lcu.2RBY.Chr4	433728937	Lcu.2RBY.Chr4_433728937	T	C	LG4	254.216	0.590643	0	a	b	a	b	b	a	b	a	b	b	b	a	a	b	a	a	b	b	a	a	a	a	b	a	b	a	a	b	b	b	a	a	a	a	b	b	a	b	a	a	a	a	a	a	a	a	a	b	a	b	a	a	b	a	a	a	b	a	a	a	b	a	a	b	b	a	a	a	b	a	b	a	a	a	a	a	b	b	b	a	a	a	a	a	a	b	a	a	b	b	b	a	a	a	a	a	a	b	b	a	b	a	a	a	b	b	a	b	b	a	b	a	a	a	a	b	a	b	b	a	b	a	b	a	a	b	b	b	a	a	b	a	a	b	b	a	a	b	a	a	a	b	b	a	b	b	a	b	a	b	a	b	a	b	a	b	a	b	b	b	a	b	b	a	a	a	a	a	b	b	a
Lcu.2RBY.Chr4	433950824	Lcu.2RBY.Chr4_433950824	G	A	na	na	0.818966	0	a	-	a	a	a	-	-	-	-	b	a	b	a	-	a	b	-	a	a	-	b	b	a	a	-	-	a	a	a	-	b	-	a	b	-	a	a	-	-	-	a	-	-	a	-	-	a	a	b	a	a	a	-	a	a	a	a	a	-	a	b	-	a	a	a	a	a	a	a	a	a	-	-	a	a	a	a	a	a	a	a	b	a	b	-	a	a	a	a	a	a	b	a	a	a	b	b	a	a	a	a	b	a	a	-	-	-	a	a	a	a	a	a	a	a	a	a	a	a	a	a	a	a	a	b	a	-	-	-	a	a	a	a	a	b	a	b	-	-	-	-	a	-	a	-	-	-	-	-	-	b	-	-	-	a	-	a	-	b	b	a	-	-	-	-	-	-	-	a	a	a
Lcu.2RBY.Chr4	434654439	Lcu.2RBY.Chr4_434654439	T	C	LG4	253.874	0.594118	0	a	b	a	b	b	a	b	a	b	b	b	a	a	b	a	a	b	b	a	a	a	a	b	a	b	a	a	b	b	b	a	a	a	a	b	b	a	b	a	a	a	a	a	a	a	a	a	b	a	b	a	a	b	a	a	a	b	a	a	a	b	a	a	b	b	a	a	a	b	a	b	a	a	a	a	a	b	b	b	a	a	a	a	a	a	b	a	a	b	b	b	a	a	a	a	a	a	b	b	a	b	a	a	a	b	b	a	b	b	a	b	-	a	a	a	b	a	b	b	a	b	a	b	a	a	b	b	a	a	a	b	a	a	b	b	a	a	b	a	a	a	b	b	a	b	b	a	b	a	b	a	b	a	b	a	b	a	b	b	b	a	b	b	a	a	a	a	a	b	b	a
Lcu.2RBY.Chr4	434795321	Lcu.2RBY.Chr4_434795321	T	C	LG4	253.874	0.605096	0	a	b	a	b	b	a	b	a	b	-	b	a	-	-	a	a	b	-	a	a	a	a	b	a	b	a	a	b	-	-	a	a	a	a	b	b	a	b	a	a	a	a	-	a	a	a	a	b	-	-	a	a	b	a	a	a	b	a	-	a	b	a	a	b	b	a	a	a	b	a	b	a	-	a	a	a	b	b	b	a	a	a	a	a	a	b	a	a	b	b	b	a	a	a	a	a	-	b	b	a	b	a	a	a	b	b	a	b	b	a	b	a	a	a	a	b	a	b	b	a	b	a	b	a	a	b	b	a	a	a	b	a	a	b	b	a	a	b	a	a	a	b	b	a	b	b	a	b	a	b	a	b	-	b	a	-	a	b	b	b	a	b	b	a	a	a	a	a	b	b	a
Lcu.2RBY.Chr4	434795336	Lcu.2RBY.Chr4_434795336	C	T	LG4	253.874	0.605096	0	a	b	a	b	b	a	b	a	b	-	b	a	-	-	a	a	b	-	a	a	a	a	b	a	b	a	a	b	-	-	a	a	a	a	b	b	a	b	a	a	a	a	-	a	a	a	a	b	-	-	a	a	b	a	a	a	b	a	-	a	b	a	a	b	b	a	a	a	b	a	b	a	-	a	a	a	b	b	b	a	a	a	a	a	a	b	a	a	b	b	b	a	a	a	a	a	-	b	b	a	b	a	a	a	b	b	a	b	b	a	b	a	a	a	a	b	a	b	b	a	b	a	b	a	a	b	b	a	a	a	b	a	a	b	b	a	a	b	a	a	a	b	b	a	b	b	a	b	a	b	a	b	-	b	a	-	a	b	b	b	a	b	b	a	a	a	a	a	b	b	a
Lcu.2RBY.Chr4	436607188	Lcu.2RBY.Chr4_436607188	T	C	LG4	255.116	0.591716	1	a	b	a	b	b	a	b	a	b	X	b	a	a	b	a	b	b	b	a	a	a	a	b	a	b	a	a	b	b	b	a	a	a	a	b	b	a	b	a	a	a	a	a	a	a	a	a	b	a	b	a	a	b	a	a	a	b	a	a	a	b	a	a	b	b	a	a	a	b	a	b	a	a	a	a	a	b	b	b	a	a	a	a	a	a	b	a	a	b	b	b	a	a	a	a	a	a	b	b	a	b	a	-	a	b	b	a	b	b	a	b	a	a	a	a	b	a	b	b	a	b	a	b	a	a	b	b	a	a	a	b	a	a	b	b	a	a	b	a	a	a	b	b	a	b	b	a	b	a	b	a	b	a	b	a	b	a	b	b	b	a	b	b	a	a	a	a	a	b	b	a
Lcu.2RBY.Chr4	436607272	Lcu.2RBY.Chr4_436607272	A	G	LG4	255.116	0.594118	1	a	b	a	b	b	a	b	a	b	X	b	a	a	b	a	b	b	b	a	a	a	a	b	a	b	a	a	b	b	b	a	a	a	a	b	b	a	b	a	a	a	a	a	a	a	a	a	b	a	b	a	a	b	a	a	a	b	a	a	a	b	a	a	b	b	a	a	a	b	a	b	a	a	a	a	a	b	b	b	a	a	a	a	a	a	b	a	a	b	b	b	a	a	a	a	a	a	b	b	a	b	a	a	a	b	b	a	b	b	a	b	a	a	a	a	b	a	b	b	a	b	a	b	a	a	b	b	a	a	a	b	a	a	b	b	a	a	b	a	a	a	b	b	a	b	b	a	b	a	b	a	b	a	b	a	b	a	b	b	b	a	b	b	a	a	a	a	a	b	b	a
Lcu.2RBY.Chr4	436607290	Lcu.2RBY.Chr4_436607290	A	G	LG4	255.116	0.594118	1	a	b	a	b	b	a	b	a	b	X	b	a	a	b	a	b	b	b	a	a	a	a	b	a	b	a	a	b	b	b	a	a	a	a	b	b	a	b	a	a	a	a	a	a	a	a	a	b	a	b	a	a	b	a	a	a	b	a	a	a	b	a	a	b	b	a	a	a	b	a	b	a	a	a	a	a	b	b	b	a	a	a	a	a	a	b	a	a	b	b	b	a	a	a	a	a	a	b	b	a	b	a	a	a	b	b	a	b	b	a	b	a	a	a	a	b	a	b	b	a	b	a	b	a	a	b	b	a	a	a	b	a	a	b	b	a	a	b	a	a	a	b	b	a	b	b	a	b	a	b	a	b	a	b	a	b	a	b	b	b	a	b	b	a	a	a	a	a	b	b	a
Lcu.2RBY.Chr4	437087585	Lcu.2RBY.Chr4_437087585	T	G	LG4	255.995	0.596491	0	a	b	a	b	b	a	b	a	b	b	b	a	a	b	a	b	b	b	a	a	a	a	b	a	b	a	a	b	b	b	a	a	a	a	b	b	a	b	a	a	a	a	a	a	a	a	a	b	a	b	a	a	b	a	a	a	b	a	a	a	b	a	a	b	b	a	a	a	b	a	b	a	a	a	a	a	b	b	b	a	a	a	a	a	a	b	a	a	b	b	b	a	a	a	a	a	a	b	b	a	b	a	a	a	b	b	a	b	b	a	b	a	a	a	a	b	a	b	b	a	b	a	b	a	a	b	b	a	a	a	b	a	a	b	b	a	a	b	a	a	a	b	b	a	b	b	a	b	a	b	a	b	a	b	a	b	a	b	b	b	a	b	b	a	a	a	a	a	b	a	a
Lcu.2RBY.Chr4	437118967	Lcu.2RBY.Chr4_437118967	T	C	LG4	255.995	0.596491	0	a	b	a	b	b	a	b	a	b	b	b	a	a	b	a	b	b	b	a	a	a	a	b	a	b	a	a	b	b	b	a	a	a	a	b	b	a	b	a	a	a	a	a	a	a	a	a	b	a	b	a	a	b	a	a	a	b	a	a	a	b	a	a	b	b	a	a	a	b	a	b	a	a	a	a	a	b	b	b	a	a	a	a	a	a	b	a	a	b	b	b	a	a	a	a	a	a	b	b	a	b	a	a	a	b	b	a	b	b	a	b	a	a	a	a	b	a	b	b	a	b	a	b	a	a	b	b	a	a	a	b	a	a	b	b	a	a	b	a	a	a	b	b	a	b	b	a	b	a	b	a	b	a	b	a	b	a	b	b	b	a	b	b	a	a	a	a	a	b	a	a
Lcu.2RBY.Chr4	437203274	Lcu.2RBY.Chr4_437203274	T	A	LG4	257.528	0.56962	0	-	b	a	b	b	a	b	a	b	b	b	a	a	b	a	b	b	b	a	a	b	b	b	a	b	a	a	b	b	b	a	a	a	a	b	b	a	b	a	a	a	a	-	-	a	a	a	-	a	b	a	a	b	a	a	a	b	a	a	a	b	a	a	b	b	a	a	a	b	a	b	a	-	a	-	a	b	b	b	a	a	a	a	a	-	b	a	a	b	b	b	a	a	a	a	a	a	b	b	a	b	a	-	a	b	b	-	b	b	a	b	-	a	a	a	b	a	b	b	a	b	a	-	a	a	-	b	a	a	a	b	a	a	b	b	a	a	b	a	a	a	b	b	a	b	b	a	b	a	b	a	b	-	b	a	b	a	b	b	b	a	b	b	a	a	a	a	a	b	a	a
Lcu.2RBY.Chr4	437203302	Lcu.2RBY.Chr4_437203302	C	T	LG4	257.528	0.573248	0	-	b	a	b	b	a	b	a	b	b	b	a	a	b	a	b	b	b	a	a	b	b	b	a	b	a	a	b	b	b	a	a	a	a	b	b	a	b	a	a	a	a	-	-	a	a	a	-	a	b	a	a	b	a	a	a	b	a	a	a	b	a	a	b	b	a	a	a	b	a	b	a	-	a	-	a	b	b	b	a	a	a	a	a	-	b	a	a	b	b	b	a	a	a	a	a	a	b	b	a	b	a	-	a	-	b	-	b	b	a	b	-	a	a	a	b	a	b	b	a	b	a	-	a	a	-	b	a	a	a	b	a	a	b	b	a	a	b	a	a	a	b	b	a	b	b	a	b	a	b	a	b	-	b	a	b	a	b	b	b	a	b	b	a	a	a	a	a	b	a	a
Lcu.2RBY.Chr4	437203304	Lcu.2RBY.Chr4_437203304	C	A	na	na	0.56962	0	-	b	a	b	b	a	b	a	b	b	b	a	a	b	a	b	b	b	a	a	b	b	b	a	b	a	a	b	b	b	a	a	a	a	b	b	a	b	a	a	a	a	-	-	a	a	a	-	a	b	a	a	b	a	a	a	b	a	a	a	b	a	a	b	b	a	a	a	b	a	b	a	-	a	-	a	b	b	b	a	a	a	a	a	-	b	a	a	b	b	b	a	a	a	a	a	a	b	b	a	b	a	-	a	b	b	-	b	b	a	b	-	a	a	a	b	a	b	b	a	b	a	-	a	a	-	b	a	a	a	b	a	a	b	b	a	a	b	a	a	a	b	b	a	b	b	a	b	a	b	a	b	-	b	a	b	a	b	b	b	a	b	b	a	a	a	a	a	b	a	a
Lcu.2RBY.Chr4	437203305	Lcu.2RBY.Chr4_437203305	G	C	LG4	257.528	0.56962	0	-	b	a	b	b	a	b	a	b	b	b	a	a	b	a	b	b	b	a	a	b	b	b	a	b	a	a	b	b	b	a	a	a	a	b	b	a	b	a	a	a	a	-	-	a	a	a	-	a	b	a	a	b	a	a	a	b	a	a	a	b	a	a	b	b	a	a	a	b	a	b	a	-	a	-	a	b	b	b	a	a	a	a	a	-	b	a	a	b	b	b	a	a	a	a	a	a	b	b	a	b	a	-	a	b	b	-	b	b	a	b	-	a	a	a	b	a	b	b	a	b	a	-	a	a	-	b	a	a	a	b	a	a	b	b	a	a	b	a	a	a	b	b	a	b	b	a	b	a	b	a	b	-	b	a	b	a	b	b	b	a	b	b	a	a	a	a	a	b	a	a
Lcu.2RBY.Chr4	437203316	Lcu.2RBY.Chr4_437203316	T	A	LG4	257.528	0.56962	0	-	b	a	b	b	a	b	a	b	b	b	a	a	b	a	b	b	b	a	a	b	b	b	a	b	a	a	b	b	b	a	a	a	a	b	b	a	b	a	a	a	a	-	-	a	a	a	-	a	b	a	a	b	a	a	a	b	a	a	a	b	a	a	b	b	a	a	a	b	a	b	a	-	a	-	a	b	b	b	a	a	a	a	a	-	b	a	a	b	b	b	a	a	a	a	a	a	b	b	a	b	a	-	a	b	b	-	b	b	a	b	-	a	a	a	b	a	b	b	a	b	a	-	a	a	-	b	a	a	a	b	a	a	b	b	a	a	b	a	a	a	b	b	a	b	b	a	b	a	b	a	b	-	b	a	b	a	b	b	b	a	b	b	a	a	a	a	a	b	a	a
Lcu.2RBY.Chr4	437203493	Lcu.2RBY.Chr4_437203493	C	T	LG4	257.528	0.56962	0	-	b	a	b	b	a	b	a	b	b	b	a	a	b	a	b	b	b	a	a	b	b	b	a	b	a	a	b	b	b	a	a	a	a	b	b	a	b	a	a	a	a	-	-	a	a	a	-	a	b	a	a	b	a	a	a	b	a	a	a	b	a	a	b	b	a	a	a	b	a	b	a	-	a	-	a	b	b	b	a	a	a	a	a	-	b	a	a	b	b	b	a	a	a	a	a	a	b	b	a	b	a	-	a	b	b	-	b	b	a	b	-	a	a	a	b	a	b	b	a	b	a	-	a	a	-	b	a	a	a	b	a	a	b	b	a	a	b	a	a	a	b	b	a	b	b	a	b	a	b	a	b	-	b	a	b	a	b	b	b	a	b	b	a	a	a	a	a	b	a	a
Lcu.2RBY.Chr4	437203614	Lcu.2RBY.Chr4_437203614	C	T	na	na	0.712329	0	a	-	a	b	b	a	b	a	b	a	b	a	a	b	a	b	b	b	a	a	b	b	b	a	b	a	a	b	b	-	a	a	a	a	b	b	a	-	a	a	a	a	a	a	a	a	a	-	a	-	a	a	b	a	a	a	-	a	a	a	b	a	a	-	b	a	a	a	-	a	b	a	a	a	a	a	-	-	b	a	a	a	a	a	a	b	a	a	a	-	a	a	a	a	a	a	a	b	b	a	-	a	a	a	-	-	a	b	b	a	b	a	a	a	a	-	a	a	b	a	-	a	-	a	a	-	-	a	a	a	b	a	a	b	b	a	a	-	a	a	a	b	-	a	-	b	a	b	a	b	a	-	a	-	a	b	a	b	b	b	a	b	-	a	a	a	a	a	b	a	a
Lcu.2RBY.Chr4	437203626	Lcu.2RBY.Chr4_437203626	T	C	na	na	0.30137	0	a	-	b	a	a	b	a	b	a	b	a	b	b	a	b	a	a	a	b	b	a	a	a	b	a	b	b	a	a	-	b	b	b	b	a	a	b	-	b	b	b	b	b	b	b	b	b	-	b	-	b	b	a	b	b	b	-	b	b	b	a	b	b	-	a	b	b	b	-	b	a	b	b	b	b	b	-	-	a	b	b	b	b	b	b	a	b	b	b	-	b	b	b	b	b	b	b	a	a	b	-	b	b	b	-	-	b	a	a	b	a	a	b	b	b	-	b	b	a	b	-	b	-	b	b	-	-	b	b	b	a	b	b	a	a	b	b	-	b	b	b	a	-	b	-	a	b	a	b	a	b	-	b	-	b	a	b	a	a	a	b	a	-	b	b	b	b	b	a	b	b
Lcu.2RBY.Chr4	437207040	Lcu.2RBY.Chr4_437207040	G	A	LG4	259.062	0.596491	0	a	b	a	b	b	a	b	a	b	b	b	a	a	b	a	b	b	b	a	a	b	b	b	a	b	a	a	b	b	b	a	a	a	a	b	b	a	b	a	a	a	a	a	a	a	a	a	b	a	b	a	a	a	a	a	a	b	a	a	a	b	a	a	b	b	a	a	a	b	a	b	a	a	a	a	a	b	b	a	a	a	a	a	a	a	b	a	a	b	b	b	a	a	a	a	a	a	b	b	a	b	a	a	a	b	b	a	b	b	a	b	a	a	a	a	b	a	b	b	a	b	a	b	a	a	b	b	a	a	a	b	a	a	b	b	a	a	b	a	a	a	b	b	a	b	b	a	b	a	b	a	b	a	b	a	b	a	b	b	b	a	b	b	a	a	a	a	a	b	a	a
Lcu.2RBY.Chr4	437207067	Lcu.2RBY.Chr4_437207067	A	T	LG4	259.062	0.596491	0	a	b	a	b	b	a	b	a	b	b	b	a	a	b	a	b	b	b	a	a	b	b	b	a	b	a	a	b	b	b	a	a	a	a	b	b	a	b	a	a	a	a	a	a	a	a	a	b	a	b	a	a	a	a	a	a	b	a	a	a	b	a	a	b	b	a	a	a	b	a	b	a	a	a	a	a	b	b	a	a	a	a	a	a	a	b	a	a	b	b	b	a	a	a	a	a	a	b	b	a	b	a	a	a	b	b	a	b	b	a	b	a	a	a	a	b	a	b	b	a	b	a	b	a	a	b	b	a	a	a	b	a	a	b	b	a	a	b	a	a	a	b	b	a	b	b	a	b	a	b	a	b	a	b	a	b	a	b	b	b	a	b	b	a	a	a	a	a	b	a	a
Lcu.2RBY.Chr4	439270355	Lcu.2RBY.Chr4_439270355	T	A	LG4	260.53	0.597561	1	a	b	a	b	b	a	b	a	b	X	b	a	a	b	a	b	b	b	a	a	b	b	b	a	b	a	a	b	b	b	a	a	a	-	b	b	a	b	b	a	a	a	a	a	a	a	a	b	a	b	a	a	a	a	a	a	b	a	a	a	b	a	a	b	b	a	a	a	b	a	b	-	-	a	a	a	b	b	a	a	a	a	a	a	a	b	a	a	b	b	b	a	a	a	a	a	a	b	b	a	b	a	a	a	b	-	-	b	b	a	a	a	a	a	a	b	a	-	b	a	b	a	b	a	a	b	b	a	a	a	b	a	a	b	b	a	a	b	a	a	a	b	b	a	b	b	a	b	a	b	a	b	a	b	a	b	a	b	b	b	a	b	b	a	a	a	a	a	b	a	a
Lcu.2RBY.Chr4	439270356	Lcu.2RBY.Chr4_439270356	T	A	LG4	260.53	0.597561	1	a	b	a	b	b	a	b	a	b	X	b	a	a	b	a	b	b	b	a	a	b	b	b	a	b	a	a	b	b	b	a	a	a	-	b	b	a	b	b	a	a	a	a	a	a	a	a	b	a	b	a	a	a	a	a	a	b	a	a	a	b	a	a	b	b	a	a	a	b	a	b	-	-	a	a	a	b	b	a	a	a	a	a	a	a	b	a	a	b	b	b	a	a	a	a	a	a	b	b	a	b	a	a	a	b	-	-	b	b	a	a	a	a	a	a	b	a	-	b	a	b	a	b	a	a	b	b	a	a	a	b	a	a	b	b	a	a	b	a	a	a	b	b	a	b	b	a	b	a	b	a	b	a	b	a	b	a	b	b	b	a	b	b	a	a	a	a	a	b	a	a
Lcu.2RBY.Chr4	439270409	Lcu.2RBY.Chr4_439270409	T	C	LG4	260.53	0.597561	1	a	b	a	b	b	a	b	a	b	X	b	a	a	b	a	b	b	b	a	a	b	b	b	a	b	a	a	b	b	b	a	a	a	-	b	b	a	b	b	a	a	a	a	a	a	a	a	b	a	b	a	a	a	a	a	a	b	a	a	a	b	a	a	b	b	a	a	a	b	a	b	-	-	a	a	a	b	b	a	a	a	a	a	a	a	b	a	a	b	b	b	a	a	a	a	a	a	b	b	a	b	a	a	a	b	-	-	b	b	a	a	a	a	a	a	b	a	-	b	a	b	a	b	a	a	b	b	a	a	a	b	a	a	b	b	a	a	b	a	a	a	b	b	a	b	b	a	b	a	b	a	b	a	b	a	b	a	b	b	b	a	b	b	a	a	a	a	a	b	a	a
Lcu.2RBY.Chr4	441464480	Lcu.2RBY.Chr4_441464480	A	G	LG4	270.483	0.570588	1	a	b	a	b	b	a	b	a	b	X	b	a	a	b	a	b	b	b	a	a	b	b	b	a	b	a	a	b	b	b	a	a	a	a	b	b	a	b	b	a	a	a	a	a	a	b	a	b	a	b	a	a	a	a	a	b	b	a	a	a	b	a	a	b	b	a	a	a	b	a	b	a	a	a	a	a	b	b	a	a	a	a	a	a	a	b	a	a	b	b	a	a	a	a	a	a	a	b	b	a	b	a	a	b	b	b	a	b	b	a	a	a	a	a	a	b	a	b	b	a	b	a	b	a	a	b	b	a	a	a	b	a	a	b	b	a	b	b	a	a	b	b	b	a	b	b	a	b	a	b	a	b	a	b	a	b	a	b	b	b	a	b	b	a	a	b	a	a	b	a	a
Lcu.2RBY.Chr4	441628377	Lcu.2RBY.Chr4_441628377	A	T	LG4	270.483	0.578313	1	a	b	a	b	b	a	b	a	b	X	b	a	a	b	a	b	b	b	a	a	b	b	b	a	b	a	a	b	b	b	a	a	a	a	b	b	a	-	b	a	a	a	a	a	a	b	a	-	a	b	a	a	a	a	a	b	b	a	a	a	b	a	a	b	b	a	a	a	b	a	b	-	a	a	a	a	b	b	a	a	a	a	a	a	a	b	a	a	b	b	a	a	a	a	a	a	a	b	b	a	b	a	a	b	b	b	a	b	b	a	a	a	a	a	a	b	a	b	b	a	b	a	b	a	a	b	b	a	a	a	b	a	a	b	b	a	b	b	a	a	b	b	b	a	-	b	a	b	a	b	a	b	a	b	a	b	a	b	b	b	a	b	b	a	a	b	a	a	b	a	a
Lcu.2RBY.Chr4	441628388	Lcu.2RBY.Chr4_441628388	G	T	LG4	268.854	0.572289	1	a	b	a	b	b	a	b	a	b	X	b	a	a	b	a	b	b	b	a	a	b	b	b	a	b	a	a	b	b	b	a	a	a	a	b	b	a	-	b	a	a	a	a	a	a	b	a	-	a	b	a	a	a	a	a	b	b	a	a	a	b	a	a	b	b	a	a	a	b	a	b	-	a	a	a	a	b	b	a	a	a	a	a	a	a	b	a	a	b	b	a	a	a	a	a	a	a	b	b	a	b	a	a	b	b	b	a	b	b	a	a	b	a	a	a	b	a	b	b	a	b	a	b	a	a	b	b	a	a	a	b	a	a	b	b	a	b	b	a	a	b	b	b	a	-	b	a	b	a	b	a	b	a	b	a	b	a	b	b	b	a	b	b	a	a	b	a	a	b	a	a
Lcu.2RBY.Chr4	441628608	Lcu.2RBY.Chr4_441628608	G	T	LG4	268.854	0.572289	1	a	b	a	b	b	a	b	a	b	X	b	a	a	b	a	b	b	b	a	a	b	b	b	a	b	a	a	b	b	b	a	a	a	a	b	b	a	-	b	a	a	a	a	a	a	b	a	-	a	b	a	a	a	a	a	b	b	a	a	a	b	a	a	b	b	a	a	a	b	a	b	-	a	a	a	a	b	b	a	a	a	a	a	a	a	b	a	a	b	b	a	a	a	a	a	a	a	b	b	a	b	a	a	b	b	b	a	b	b	a	a	b	a	a	a	b	a	b	b	a	b	a	b	a	a	b	b	a	a	a	b	a	a	b	b	a	b	b	a	a	b	b	b	a	-	b	a	b	a	b	a	b	a	b	a	b	a	b	b	b	a	b	b	a	a	b	a	a	b	a	a
Lcu.2RBY.Chr4	441703457	Lcu.2RBY.Chr4_441703457	C	G	LG4	273.75	0.567251	0	a	b	a	b	b	a	a	a	b	b	b	a	a	b	a	b	b	b	a	a	b	b	b	a	b	a	a	b	b	b	a	a	a	a	b	b	a	b	b	a	a	a	a	a	a	b	a	b	a	b	a	a	b	a	a	b	b	a	a	a	b	a	a	b	b	a	a	a	b	a	b	a	a	a	a	a	b	b	b	a	a	a	a	a	a	b	a	a	b	b	a	a	a	a	a	a	a	b	b	a	b	a	a	b	b	b	a	b	b	a	a	a	a	a	a	b	a	b	b	a	b	a	b	a	a	b	b	a	a	a	b	a	a	b	b	a	b	b	a	a	b	b	b	a	b	b	a	b	a	b	a	b	a	b	a	b	a	b	b	b	a	a	b	a	a	b	a	a	b	a	a
Lcu.2RBY.Chr4	441703476	Lcu.2RBY.Chr4_441703476	A	T	LG4	274.709	0.561404	0	a	b	a	b	b	a	a	a	b	b	b	a	a	b	a	b	b	b	a	a	b	b	b	a	b	a	a	b	b	b	a	a	a	a	b	b	a	b	b	a	a	a	a	a	a	b	a	b	a	b	a	a	b	a	a	b	b	a	a	a	b	a	a	b	b	a	a	a	b	a	b	a	a	a	a	a	b	b	b	a	a	a	a	a	a	b	a	a	b	b	a	a	a	a	a	a	a	b	b	a	b	a	b	b	b	b	a	b	b	a	a	a	a	a	a	b	a	b	b	a	b	a	b	a	a	b	b	a	a	a	b	a	a	b	b	a	b	b	a	a	b	b	b	a	b	b	a	b	a	b	a	b	a	b	a	b	a	b	b	b	a	a	b	a	a	b	a	a	b	a	a
Lcu.2RBY.Chr4	441840411	Lcu.2RBY.Chr4_441840411	T	C	LG4	273.75	0.567251	0	a	b	a	b	b	a	a	a	b	b	b	a	a	b	a	b	b	b	a	a	b	b	b	a	b	a	a	b	b	b	a	a	a	a	b	b	a	b	b	a	a	a	a	a	a	b	a	b	a	b	a	a	b	a	a	b	b	a	a	a	b	a	a	b	b	a	a	a	b	a	b	a	a	a	a	a	b	b	b	a	a	a	a	a	a	b	a	a	b	b	a	a	a	a	a	a	a	b	b	a	b	a	a	b	b	b	a	b	b	a	a	a	a	a	a	b	a	b	b	a	b	a	b	a	a	b	b	a	a	a	b	a	a	b	b	a	b	b	a	a	b	b	b	a	b	b	a	b	a	b	a	b	a	b	a	b	a	b	b	b	a	a	b	a	a	b	a	a	b	a	a
Lcu.2RBY.Chr4	441840417	Lcu.2RBY.Chr4_441840417	G	A	LG4	273.75	0.567251	0	a	b	a	b	b	a	a	a	b	b	b	a	a	b	a	b	b	b	a	a	b	b	b	a	b	a	a	b	b	b	a	a	a	a	b	b	a	b	b	a	a	a	a	a	a	b	a	b	a	b	a	a	b	a	a	b	b	a	a	a	b	a	a	b	b	a	a	a	b	a	b	a	a	a	a	a	b	b	b	a	a	a	a	a	a	b	a	a	b	b	a	a	a	a	a	a	a	b	b	a	b	a	a	b	b	b	a	b	b	a	a	a	a	a	a	b	a	b	b	a	b	a	b	a	a	b	b	a	a	a	b	a	a	b	b	a	b	b	a	a	b	b	b	a	b	b	a	b	a	b	a	b	a	b	a	b	a	b	b	b	a	a	b	a	a	b	a	a	b	a	a
Lcu.2RBY.Chr4	441840428	Lcu.2RBY.Chr4_441840428	C	T	LG4	273.75	0.567251	0	a	b	a	b	b	a	a	a	b	b	b	a	a	b	a	b	b	b	a	a	b	b	b	a	b	a	a	b	b	b	a	a	a	a	b	b	a	b	b	a	a	a	a	a	a	b	a	b	a	b	a	a	b	a	a	b	b	a	a	a	b	a	a	b	b	a	a	a	b	a	b	a	a	a	a	a	b	b	b	a	a	a	a	a	a	b	a	a	b	b	a	a	a	a	a	a	a	b	b	a	b	a	a	b	b	b	a	b	b	a	a	a	a	a	a	b	a	b	b	a	b	a	b	a	a	b	b	a	a	a	b	a	a	b	b	a	b	b	a	a	b	b	b	a	b	b	a	b	a	b	a	b	a	b	a	b	a	b	b	b	a	a	b	a	a	b	a	a	b	a	a
Lcu.2RBY.Chr4	442304310	Lcu.2RBY.Chr4_442304310	A	C	LG4	277.545	0.564103	0	a	b	a	b	b	a	a	a	b	-	b	a	a	b	a	b	b	b	a	a	b	b	b	a	b	-	-	b	-	b	a	a	a	a	b	b	-	-	b	a	a	a	-	-	a	-	a	-	-	-	a	a	b	a	a	-	b	-	-	a	a	a	a	b	b	a	a	a	-	a	b	-	-	a	a	a	b	b	b	a	a	a	a	a	-	b	a	-	-	b	a	a	a	a	a	-	-	-	b	-	-	-	-	-	-	-	-	-	b	-	a	a	a	-	a	b	a	-	b	-	-	-	-	-	-	b	b	a	-	-	b	-	-	b	b	a	b	b	a	a	b	b	b	a	-	b	-	b	a	b	a	-	-	b	a	-	a	b	b	b	a	a	-	a	-	b	a	a	b	-	a
Lcu.2RBY.Chr4	442304316	Lcu.2RBY.Chr4_442304316	A	T	LG4	277.545	0.564103	0	a	b	a	b	b	a	a	a	b	-	b	a	a	b	a	b	b	b	a	a	b	b	b	a	b	-	-	b	-	b	a	a	a	a	b	b	-	-	b	a	a	a	-	-	a	-	a	-	-	-	a	a	b	a	a	-	b	-	-	a	a	a	a	b	b	a	a	a	-	a	b	-	-	a	a	a	b	b	b	a	a	a	a	a	-	b	a	-	-	b	a	a	a	a	a	-	-	-	b	-	-	-	-	-	-	-	-	-	b	-	a	a	a	-	a	b	a	-	b	-	-	-	-	-	-	b	b	a	-	-	b	-	-	b	b	a	b	b	a	a	b	b	b	a	-	b	-	b	a	b	a	-	-	b	a	-	a	b	b	b	a	a	-	a	-	b	a	a	b	-	a
Lcu.2RBY.Chr4	442304341	Lcu.2RBY.Chr4_442304341	C	T	LG4	277.545	0.568966	0	a	b	a	b	b	a	a	a	b	-	b	a	a	b	a	b	b	b	a	a	b	b	b	a	b	-	-	b	-	b	a	a	a	a	b	b	-	-	b	a	a	a	-	-	a	-	a	-	-	-	a	a	b	a	a	-	b	-	-	a	a	a	a	b	b	a	a	a	-	a	b	-	-	a	a	a	b	b	b	a	a	a	a	a	-	b	a	-	-	b	a	a	a	a	a	-	-	-	b	-	-	-	-	-	-	-	-	-	b	-	a	a	a	-	a	b	a	-	b	-	-	-	-	-	-	b	b	a	-	-	b	-	-	b	b	a	b	-	a	a	b	b	b	a	-	b	-	b	a	b	a	-	-	b	a	-	a	b	b	b	a	a	-	a	-	b	a	a	b	-	a
Lcu.2RBY.Chr4	442312626	Lcu.2RBY.Chr4_442312626	C	G	na	na	0.86087	1	a	b	a	-	-	a	a	a	-	X	-	a	a	-	a	-	-	-	a	a	b	b	-	a	-	a	a	-	-	-	a	a	a	a	b	b	a	-	-	a	a	a	a	a	a	-	a	-	a	-	a	a	b	a	a	-	-	a	a	a	a	a	a	-	b	a	a	a	-	a	-	a	a	a	a	a	-	b	-	a	a	a	a	a	a	b	a	a	-	-	a	a	a	a	a	a	a	-	-	a	-	a	a	-	-	-	a	-	-	a	a	a	a	a	a	-	a	a	b	a	-	a	-	a	a	-	-	a	a	a	-	a	a	-	-	a	-	-	a	a	b	-	-	a	-	b	a	b	a	b	a	-	a	-	a	-	a	-	b	b	a	a	-	a	a	-	a	a	-	a	a
Lcu.2RBY.Chr4	442312663	Lcu.2RBY.Chr4_442312663	C	T	na	na	0.862069	1	a	b	a	-	-	a	a	a	-	X	-	a	a	-	a	-	-	-	a	a	b	b	-	a	-	a	a	-	-	-	a	a	a	a	b	b	a	-	-	a	a	a	a	a	a	-	a	-	a	-	a	a	b	a	a	-	-	a	a	a	a	a	a	-	b	a	a	a	-	a	-	a	a	a	a	a	-	b	-	a	a	a	a	a	a	b	a	a	a	-	a	a	a	a	a	a	a	-	-	a	-	a	a	-	-	-	a	-	-	a	a	a	a	a	a	-	a	a	b	a	-	a	-	a	a	-	-	a	a	a	-	a	a	-	-	a	-	-	a	a	b	-	-	a	-	b	a	b	a	b	a	-	a	-	a	-	a	-	b	b	a	a	-	a	a	-	a	a	-	a	a
Lcu.2RBY.Chr4	442553449	Lcu.2RBY.Chr4_442553449	G	C	LG4	277.545	0.573964	1	a	b	a	b	b	a	a	a	b	X	b	a	a	b	a	b	b	b	a	a	b	b	b	a	b	a	a	b	b	b	a	a	a	a	b	b	a	b	b	a	a	a	a	a	a	b	a	b	a	b	a	a	b	a	a	b	b	a	a	a	a	a	a	b	b	a	a	a	b	a	b	a	-	a	a	a	b	b	b	a	a	a	a	a	a	b	a	a	b	b	a	a	a	a	a	a	a	b	b	a	b	a	a	b	b	b	a	b	b	a	a	a	a	a	a	b	a	b	b	a	b	a	b	a	a	b	b	a	a	a	b	a	a	b	b	a	b	b	a	a	b	b	b	a	b	b	a	b	a	b	a	b	a	b	a	b	a	b	b	b	a	a	b	a	a	b	a	a	b	a	a
Lcu.2RBY.Chr4	442724048	Lcu.2RBY.Chr4_442724048	G	A	LG4	277.545	0.573099	0	a	b	a	b	b	a	a	a	b	b	b	a	a	b	a	b	b	b	a	a	b	b	b	a	b	a	a	b	b	b	a	a	a	a	b	b	a	b	b	a	a	a	a	a	a	b	a	b	a	b	a	a	b	a	a	b	b	a	a	a	a	a	a	b	b	a	a	a	b	a	b	a	a	a	a	a	b	b	b	a	a	a	a	a	a	b	a	a	b	b	a	a	a	a	a	a	a	b	b	a	b	a	a	b	b	b	a	b	b	a	a	a	a	a	a	b	a	b	b	a	b	a	b	a	a	b	b	a	a	a	b	a	a	b	b	a	b	b	a	a	b	b	b	a	b	b	a	b	a	b	a	b	a	b	a	b	a	b	b	b	a	a	b	a	a	b	a	a	b	a	a
Lcu.2RBY.Chr4	442724051	Lcu.2RBY.Chr4_442724051	G	A	LG4	277.545	0.573099	0	a	b	a	b	b	a	a	a	b	b	b	a	a	b	a	b	b	b	a	a	b	b	b	a	b	a	a	b	b	b	a	a	a	a	b	b	a	b	b	a	a	a	a	a	a	b	a	b	a	b	a	a	b	a	a	b	b	a	a	a	a	a	a	b	b	a	a	a	b	a	b	a	a	a	a	a	b	b	b	a	a	a	a	a	a	b	a	a	b	b	a	a	a	a	a	a	a	b	b	a	b	a	a	b	b	b	a	b	b	a	a	a	a	a	a	b	a	b	b	a	b	a	b	a	a	b	b	a	a	a	b	a	a	b	b	a	b	b	a	a	b	b	b	a	b	b	a	b	a	b	a	b	a	b	a	b	a	b	b	b	a	a	b	a	a	b	a	a	b	a	a
Lcu.2RBY.Chr4	442724088	Lcu.2RBY.Chr4_442724088	A	G	LG4	277.545	0.576471	1	a	b	a	b	b	a	a	a	b	b	b	a	a	b	a	b	b	b	a	a	b	b	b	a	b	a	a	b	b	b	a	a	a	a	b	b	a	b	b	a	a	a	a	a	a	b	a	b	a	b	a	a	b	a	a	b	b	a	a	a	a	a	a	b	b	a	a	a	b	a	b	a	a	a	a	a	b	b	b	a	a	a	a	a	a	b	a	a	b	b	a	a	a	a	a	a	a	b	b	a	b	a	a	b	b	b	a	b	b	a	a	a	a	a	a	b	a	X	b	a	b	a	b	a	a	b	b	a	a	a	b	a	a	b	b	a	b	b	a	a	b	b	b	a	b	b	a	b	a	b	a	b	a	b	a	b	a	b	b	b	a	a	b	a	a	b	a	a	b	a	a
Lcu.2RBY.Chr4	442724202	Lcu.2RBY.Chr4_442724202	T	G	LG4	277.545	0.576471	1	a	b	a	b	b	a	a	a	b	b	b	a	a	b	a	b	b	b	a	a	b	b	b	a	b	a	a	b	b	b	a	a	a	a	b	b	a	b	b	a	a	a	a	a	a	b	a	b	a	b	a	a	b	a	a	b	b	a	a	a	a	a	a	b	b	a	a	a	b	a	b	a	a	a	a	a	b	b	b	a	a	a	a	a	a	b	a	a	b	b	a	a	a	a	a	a	a	b	b	a	b	a	a	b	b	b	a	b	b	a	a	a	a	a	a	b	a	X	b	a	b	a	b	a	a	b	b	a	a	a	b	a	a	b	b	a	b	b	a	a	b	b	b	a	b	b	a	b	a	b	a	b	a	b	a	b	a	b	b	b	a	a	b	a	a	b	a	a	b	a	a
Lcu.2RBY.Chr4	442724213	Lcu.2RBY.Chr4_442724213	C	T	LG4	277.545	0.576471	1	a	b	a	b	b	a	a	a	b	b	b	a	a	b	a	b	b	b	a	a	b	b	b	a	b	a	a	b	b	b	a	a	a	a	b	b	a	b	b	a	a	a	a	a	a	b	a	b	a	b	a	a	b	a	a	b	b	a	a	a	a	a	a	b	b	a	a	a	b	a	b	a	a	a	a	a	b	b	b	a	a	a	a	a	a	b	a	a	b	b	a	a	a	a	a	a	a	b	b	a	b	a	a	b	b	b	a	b	b	a	a	a	a	a	a	b	a	X	b	a	b	a	b	a	a	b	b	a	a	a	b	a	a	b	b	a	b	b	a	a	b	b	b	a	b	b	a	b	a	b	a	b	a	b	a	b	a	b	b	b	a	a	b	a	a	b	a	a	b	a	a
Lcu.2RBY.Chr4	443100497	Lcu.2RBY.Chr4_443100497	C	T	LG4	279.649	0.573099	0	a	b	a	b	b	a	a	a	b	b	b	a	a	b	a	b	b	b	a	a	b	b	b	a	b	a	a	b	b	b	a	a	a	a	b	b	a	b	b	a	a	a	a	a	a	b	a	b	a	b	a	a	b	a	a	b	b	a	a	a	a	a	a	b	b	a	a	a	b	a	b	a	a	a	a	a	b	b	b	a	a	a	a	a	a	b	a	a	b	b	a	a	a	a	a	a	a	b	b	a	b	a	a	b	b	b	a	b	b	a	a	a	a	a	a	b	a	b	b	a	b	a	b	a	a	b	b	a	a	a	b	a	a	b	b	a	b	b	a	a	b	b	b	a	a	b	a	b	a	b	a	b	a	b	b	b	a	b	b	b	a	a	b	a	a	b	a	a	b	a	a
Lcu.2RBY.Chr4	443100522	Lcu.2RBY.Chr4_443100522	C	T	LG4	279.649	0.573099	0	a	b	a	b	b	a	a	a	b	b	b	a	a	b	a	b	b	b	a	a	b	b	b	a	b	a	a	b	b	b	a	a	a	a	b	b	a	b	b	a	a	a	a	a	a	b	a	b	a	b	a	a	b	a	a	b	b	a	a	a	a	a	a	b	b	a	a	a	b	a	b	a	a	a	a	a	b	b	b	a	a	a	a	a	a	b	a	a	b	b	a	a	a	a	a	a	a	b	b	a	b	a	a	b	b	b	a	b	b	a	a	a	a	a	a	b	a	b	b	a	b	a	b	a	a	b	b	a	a	a	b	a	a	b	b	a	b	b	a	a	b	b	b	a	a	b	a	b	a	b	a	b	a	b	b	b	a	b	b	b	a	a	b	a	a	b	a	a	b	a	a
Lcu.2RBY.Chr4	443100542	Lcu.2RBY.Chr4_443100542	G	A	LG4	279.649	0.573099	0	a	b	a	b	b	a	a	a	b	b	b	a	a	b	a	b	b	b	a	a	b	b	b	a	b	a	a	b	b	b	a	a	a	a	b	b	a	b	b	a	a	a	a	a	a	b	a	b	a	b	a	a	b	a	a	b	b	a	a	a	a	a	a	b	b	a	a	a	b	a	b	a	a	a	a	a	b	b	b	a	a	a	a	a	a	b	a	a	b	b	a	a	a	a	a	a	a	b	b	a	b	a	a	b	b	b	a	b	b	a	a	a	a	a	a	b	a	b	b	a	b	a	b	a	a	b	b	a	a	a	b	a	a	b	b	a	b	b	a	a	b	b	b	a	a	b	a	b	a	b	a	b	a	b	b	b	a	b	b	b	a	a	b	a	a	b	a	a	b	a	a
Lcu.2RBY.Chr4	443242504	Lcu.2RBY.Chr4_443242504	G	T	LG4	279.649	0.557576	1	a	b	a	b	b	a	a	a	b	b	b	a	a	b	a	b	b	b	a	-	b	b	b	a	b	a	a	b	b	b	a	a	a	a	b	b	a	b	b	a	a	a	-	a	a	b	a	b	a	b	a	a	b	a	a	b	b	a	a	a	a	a	a	b	b	a	a	a	b	a	b	a	-	a	a	a	b	b	b	a	a	a	a	a	a	b	a	a	b	b	a	a	a	a	a	a	a	b	b	a	b	a	a	b	b	b	-	b	b	a	a	a	a	X	a	b	a	b	b	a	b	a	b	a	a	b	b	a	a	a	b	a	a	b	b	a	b	b	a	a	b	b	b	a	a	b	a	b	a	b	a	b	-	b	b	b	a	b	b	b	a	a	b	a	a	b	a	a	b	a	a
Lcu.2RBY.Chr4	443242560	Lcu.2RBY.Chr4_443242560	A	G	LG4	277.545	0.586466	0	a	-	a	-	-	-	a	a	b	b	-	-	-	b	-	b	b	b	a	-	-	-	-	a	b	a	a	b	-	-	-	a	a	a	b	-	-	-	-	a	a	a	-	a	a	b	a	b	a	b	a	a	b	a	a	b	b	a	-	a	a	a	a	b	b	a	a	a	b	a	b	-	-	a	a	a	b	b	b	a	a	a	a	a	-	b	a	a	b	-	a	a	a	a	a	a	a	b	b	a	b	a	-	b	-	b	-	b	b	a	a	a	a	a	a	b	a	b	-	a	b	a	b	a	a	b	b	a	-	a	b	a	a	b	b	a	b	b	a	a	b	b	b	-	-	b	-	b	a	b	a	b	-	-	-	b	a	b	b	b	a	-	-	a	a	b	a	a	b	a	a
Lcu.2RBY.Chr4	443242656	Lcu.2RBY.Chr4_443242656	T	G	LG4	279.649	0.557576	1	a	b	a	b	b	a	a	a	b	b	b	a	a	b	a	b	b	b	a	-	b	b	b	a	b	a	a	b	b	b	a	a	a	a	b	b	a	b	b	a	a	a	-	a	a	b	a	b	a	b	a	a	b	a	a	b	b	a	a	a	a	a	a	b	b	a	a	a	b	a	b	a	-	a	a	a	b	b	b	a	a	a	a	a	a	b	a	a	b	b	a	a	a	a	a	a	a	b	b	a	b	a	a	b	b	b	-	b	b	a	a	a	a	X	a	b	a	b	b	a	b	a	b	a	a	b	b	a	a	a	b	a	a	b	b	a	b	b	a	a	b	b	b	a	a	b	a	b	a	b	a	b	-	b	b	b	a	b	b	b	a	a	b	a	a	b	a	a	b	a	a
Lcu.2RBY.Chr4	443242703	Lcu.2RBY.Chr4_443242703	C	T	LG4	279.649	0.557576	1	a	b	a	b	b	a	a	a	b	b	b	a	a	b	a	b	b	b	a	-	b	b	b	a	b	a	a	b	b	b	a	a	a	a	b	b	a	b	b	a	a	a	-	a	a	b	a	b	a	b	a	a	b	a	a	b	b	a	a	a	a	a	a	b	b	a	a	a	b	a	b	a	-	a	a	a	b	b	b	a	a	a	a	a	a	b	a	a	b	b	a	a	a	a	a	a	a	b	b	a	b	a	a	b	b	b	-	b	b	a	a	a	a	X	a	b	a	b	b	a	b	a	b	a	a	b	b	a	a	a	b	a	a	b	b	a	b	b	a	a	b	b	b	a	a	b	a	b	a	b	a	b	-	b	b	b	a	b	b	b	a	a	b	a	a	b	a	a	b	a	a
Lcu.2RBY.Chr4	443246888	Lcu.2RBY.Chr4_443246888	A	T	LG4	279.649	0.575949	0	a	b	a	b	b	a	a	-	b	b	b	a	-	b	a	b	-	-	a	a	b	b	b	a	b	a	a	b	b	-	a	a	a	a	b	b	a	-	b	a	a	a	-	a	a	b	a	b	a	b	a	a	b	a	a	b	b	a	-	a	a	a	a	b	b	a	a	a	-	a	b	-	a	a	a	a	b	b	b	a	a	a	a	a	a	b	a	a	b	b	a	a	a	a	a	a	a	b	b	a	b	a	a	b	b	b	-	b	b	a	a	a	a	a	a	b	a	-	b	a	b	a	b	a	a	b	b	a	a	a	b	a	a	b	b	a	b	b	a	a	b	b	b	a	a	b	a	b	a	b	a	b	-	b	b	b	a	b	b	b	a	a	b	a	a	b	a	a	b	a	a
Lcu.2RBY.Chr4	443587744	Lcu.2RBY.Chr4_443587744	C	T	LG4	280.353	0.567251	0	a	b	a	b	b	a	a	a	b	b	b	a	a	b	a	b	b	b	a	a	b	b	b	a	b	a	a	b	b	b	a	a	a	a	b	b	a	b	b	a	a	a	a	a	a	b	a	b	a	b	a	a	b	a	a	b	b	a	a	a	a	a	a	b	b	a	a	a	b	a	b	a	a	a	a	a	b	b	b	a	a	a	a	a	a	b	a	a	b	b	a	a	a	a	a	a	a	b	b	a	b	a	b	b	b	b	a	b	b	a	a	a	a	a	a	b	a	b	b	a	b	a	b	a	a	b	b	a	a	a	b	a	a	b	b	a	b	b	a	a	b	b	b	a	a	b	a	b	a	b	a	b	a	b	b	b	a	b	b	b	a	a	b	a	a	b	a	a	b	a	a
Lcu.2RBY.Chr4	444160921	Lcu.2RBY.Chr4_444160921	A	C	LG4	279.649	0.573099	0	a	b	a	b	b	a	a	a	b	b	b	a	a	b	a	b	b	b	a	a	b	b	b	a	b	a	a	b	b	b	a	a	a	a	b	b	a	b	b	a	a	a	a	a	a	b	a	b	a	b	a	a	b	a	a	b	b	a	a	a	a	a	a	b	b	a	a	a	b	a	b	a	a	a	a	a	b	b	b	a	a	a	a	a	a	b	a	a	b	b	a	a	a	a	a	a	a	b	b	a	b	a	a	b	b	b	a	b	b	a	a	a	a	a	a	b	a	b	b	a	b	a	b	a	a	b	b	a	a	a	b	a	a	b	b	a	b	b	a	a	b	b	b	a	a	b	a	b	a	b	a	b	a	b	b	b	a	b	b	b	a	a	b	a	a	b	a	a	b	a	a
Lcu.2RBY.Chr4	444160934	Lcu.2RBY.Chr4_444160934	A	C	LG4	279.649	0.573099	0	a	b	a	b	b	a	a	a	b	b	b	a	a	b	a	b	b	b	a	a	b	b	b	a	b	a	a	b	b	b	a	a	a	a	b	b	a	b	b	a	a	a	a	a	a	b	a	b	a	b	a	a	b	a	a	b	b	a	a	a	a	a	a	b	b	a	a	a	b	a	b	a	a	a	a	a	b	b	b	a	a	a	a	a	a	b	a	a	b	b	a	a	a	a	a	a	a	b	b	a	b	a	a	b	b	b	a	b	b	a	a	a	a	a	a	b	a	b	b	a	b	a	b	a	a	b	b	a	a	a	b	a	a	b	b	a	b	b	a	a	b	b	b	a	a	b	a	b	a	b	a	b	a	b	b	b	a	b	b	b	a	a	b	a	a	b	a	a	b	a	a
Lcu.2RBY.Chr4	444161022	Lcu.2RBY.Chr4_444161022	A	G	LG4	279.649	0.573099	0	a	b	a	b	b	a	a	a	b	b	b	a	a	b	a	b	b	b	a	a	b	b	b	a	b	a	a	b	b	b	a	a	a	a	b	b	a	b	b	a	a	a	a	a	a	b	a	b	a	b	a	a	b	a	a	b	b	a	a	a	a	a	a	b	b	a	a	a	b	a	b	a	a	a	a	a	b	b	b	a	a	a	a	a	a	b	a	a	b	b	a	a	a	a	a	a	a	b	b	a	b	a	a	b	b	b	a	b	b	a	a	a	a	a	a	b	a	b	b	a	b	a	b	a	a	b	b	a	a	a	b	a	a	b	b	a	b	b	a	a	b	b	b	a	a	b	a	b	a	b	a	b	a	b	b	b	a	b	b	b	a	a	b	a	a	b	a	a	b	a	a
Lcu.2RBY.Chr4	444314472	Lcu.2RBY.Chr4_444314472	A	T	LG4	279.649	0.573099	0	a	b	a	b	b	a	a	a	b	b	b	a	a	b	a	b	b	b	a	a	b	b	b	a	b	a	a	b	b	b	a	a	a	a	b	b	a	b	b	a	a	a	a	a	a	b	a	b	a	b	a	a	b	a	a	b	b	a	a	a	a	a	a	b	b	a	a	a	b	a	b	a	a	a	a	a	b	b	b	a	a	a	a	a	a	b	a	a	b	b	a	a	a	a	a	a	a	b	b	a	b	a	a	b	b	b	a	b	b	a	a	a	a	a	a	b	a	b	b	a	b	a	b	a	a	b	b	a	a	a	b	a	a	b	b	a	b	b	a	a	b	b	b	a	a	b	a	b	a	b	a	b	a	b	b	b	a	b	b	b	a	a	b	a	a	b	a	a	b	a	a
Lcu.2RBY.Chr4	444325294	Lcu.2RBY.Chr4_444325294	T	A	LG4	279.649	0.578231	0	a	b	a	b	b	a	a	-	-	b	-	-	a	-	a	b	-	-	a	-	b	b	b	-	b	a	-	b	b	-	a	-	a	a	b	b	a	b	b	a	a	a	-	a	a	b	a	b	a	b	a	a	b	a	a	b	b	a	a	a	a	a	a	b	b	a	a	a	-	a	b	a	-	a	a	a	b	b	b	a	a	a	a	a	a	b	a	a	b	b	a	a	a	a	-	a	a	b	b	a	b	a	-	b	b	b	-	b	b	a	a	a	a	a	a	b	a	-	b	a	b	a	b	a	a	b	b	a	a	a	b	a	a	b	b	a	b	b	a	a	b	b	b	a	-	b	a	b	a	b	a	b	-	b	b	-	a	b	b	b	a	a	-	a	a	-	a	a	b	a	a
Lcu.2RBY.Chr4	444325444	Lcu.2RBY.Chr4_444325444	A	G	LG4	279.649	0.577181	0	a	b	a	b	b	a	a	-	b	b	-	-	a	-	a	b	-	-	a	-	b	b	b	-	b	a	-	b	b	-	a	-	a	a	b	b	a	b	b	a	a	a	-	a	a	b	a	b	a	b	a	a	b	a	a	b	b	a	a	a	a	a	a	b	b	a	a	a	-	a	b	a	-	a	a	a	b	b	b	a	a	a	a	a	a	b	a	a	b	b	a	a	a	a	a	a	a	b	b	a	b	a	-	b	b	b	-	b	b	a	a	a	a	a	a	b	a	-	b	a	b	a	b	a	a	b	b	a	a	a	b	a	a	b	b	a	b	b	a	a	b	b	b	a	-	b	a	b	a	b	a	b	-	b	b	-	a	b	b	b	a	a	-	a	a	-	a	a	b	a	a
Lcu.2RBY.Chr4	444407496	Lcu.2RBY.Chr4_444407496	T	C	LG4	279.649	0.568862	0	a	b	a	b	b	-	a	a	b	b	b	a	a	b	a	b	b	-	a	a	b	b	b	a	b	a	a	b	b	b	a	a	a	a	b	b	a	b	b	a	a	a	a	a	a	b	a	b	a	b	a	a	b	a	a	b	b	a	a	a	a	a	a	b	b	a	a	a	b	a	b	a	-	a	a	a	b	b	b	a	a	a	a	a	a	b	a	a	b	b	a	a	a	a	a	a	a	b	b	a	b	a	a	b	b	b	-	b	b	a	a	a	a	a	a	b	a	b	b	a	b	a	b	a	a	b	b	a	a	a	b	a	a	b	b	a	b	b	a	a	b	b	b	a	a	b	a	b	a	b	a	b	a	b	b	b	a	b	b	b	a	a	b	a	a	b	a	a	b	a	a
Lcu.2RBY.Chr4	444407637	Lcu.2RBY.Chr4_444407637	T	C	LG4	279.649	0.572289	0	a	b	a	b	b	-	a	a	b	-	b	a	a	b	a	b	b	-	a	a	b	b	b	a	b	a	a	b	b	b	a	a	a	a	b	b	a	b	b	a	a	a	a	a	a	b	a	b	a	b	a	a	b	a	a	b	b	a	a	a	a	a	a	b	b	a	a	a	b	a	b	a	-	a	a	a	b	b	b	a	a	a	a	a	a	b	a	a	b	b	a	a	a	a	a	a	a	b	b	a	b	a	a	b	b	b	-	b	b	a	a	a	a	a	a	b	a	b	b	a	b	a	b	a	a	b	b	a	a	a	b	a	a	b	b	a	b	b	a	a	b	b	b	a	a	b	a	b	a	b	a	b	a	b	b	b	a	b	b	b	a	a	b	a	a	b	a	a	b	a	a
Lcu.2RBY.Chr4	444979053	Lcu.2RBY.Chr4_444979053	G	T	LG4	280.976	0.506579	2	a	b	a	b	b	a	a	a	b	b	b	a	-	b	a	b	b	b	a	-	b	b	b	a	b	a	a	b	b	b	a	a	a	a	b	b	a	b	b	a	a	-	-	a	a	b	-	b	-	b	a	a	b	b	X	b	b	a	-	-	a	a	a	b	b	a	a	a	b	a	b	-	-	a	a	a	b	b	b	a	a	a	a	a	a	b	a	a	b	b	a	a	a	a	a	a	-	b	b	a	b	-	b	b	b	b	-	b	b	a	a	a	X	-	a	b	a	b	b	a	b	a	b	a	a	b	b	a	a	a	b	-	a	b	b	-	b	b	a	a	b	b	b	a	a	b	a	b	a	b	a	b	-	b	b	b	a	b	b	b	a	a	b	a	a	b	a	a	b	a	a
Lcu.2RBY.Chr4	445166551	Lcu.2RBY.Chr4_445166551	G	T	LG4	283.272	0.556213	1	a	b	a	b	b	a	a	a	b	X	b	a	a	b	a	b	b	b	a	a	b	b	b	a	b	b	a	b	b	b	a	a	b	a	b	b	a	b	b	a	a	a	a	a	a	b	a	b	a	b	a	a	b	b	a	b	b	a	a	a	a	a	a	b	b	a	a	a	b	a	b	a	a	a	a	a	b	b	b	a	a	a	a	a	-	b	a	a	b	b	a	a	a	a	a	a	a	b	b	a	b	a	a	b	b	b	a	b	b	a	a	a	a	a	a	b	a	b	b	a	b	a	b	a	a	b	b	a	a	a	b	a	a	b	b	a	b	b	a	a	b	b	b	a	a	b	a	b	a	b	a	b	a	b	b	b	a	b	b	b	a	a	b	a	a	b	a	a	b	a	a
Lcu.2RBY.Chr4	445166552	Lcu.2RBY.Chr4_445166552	C	A	LG4	283.272	0.556213	1	a	b	a	b	b	a	a	a	b	X	b	a	a	b	a	b	b	b	a	a	b	b	b	a	b	b	a	b	b	b	a	a	b	a	b	b	a	b	b	a	a	a	a	a	a	b	a	b	a	b	a	a	b	b	a	b	b	a	a	a	a	a	a	b	b	a	a	a	b	a	b	a	a	a	a	a	b	b	b	a	a	a	a	a	-	b	a	a	b	b	a	a	a	a	a	a	a	b	b	a	b	a	a	b	b	b	a	b	b	a	a	a	a	a	a	b	a	b	b	a	b	a	b	a	a	b	b	a	a	a	b	a	a	b	b	a	b	b	a	a	b	b	b	a	a	b	a	b	a	b	a	b	a	b	b	b	a	b	b	b	a	a	b	a	a	b	a	a	b	a	a
Lcu.2RBY.Chr4	445166577	Lcu.2RBY.Chr4_445166577	T	C	LG4	283.272	0.556213	1	a	b	a	b	b	a	a	a	b	X	b	a	a	b	a	b	b	b	a	a	b	b	b	a	b	b	a	b	b	b	a	a	b	a	b	b	a	b	b	a	a	a	a	a	a	b	a	b	a	b	a	a	b	b	a	b	b	a	a	a	a	a	a	b	b	a	a	a	b	a	b	a	a	a	a	a	b	b	b	a	a	a	a	a	-	b	a	a	b	b	a	a	a	a	a	a	a	b	b	a	b	a	a	b	b	b	a	b	b	a	a	a	a	a	a	b	a	b	b	a	b	a	b	a	a	b	b	a	a	a	b	a	a	b	b	a	b	b	a	a	b	b	b	a	a	b	a	b	a	b	a	b	a	b	b	b	a	b	b	b	a	a	b	a	a	b	a	a	b	a	a
Lcu.2RBY.Chr4	445484984	Lcu.2RBY.Chr4_445484984	G	A	LG4	283.272	0.558824	1	a	b	a	b	b	a	a	a	b	X	b	a	a	b	a	b	b	b	a	a	b	b	b	a	b	b	a	b	b	b	a	a	b	a	b	b	a	b	b	a	a	a	a	a	a	b	a	b	a	b	a	a	b	b	a	b	b	a	a	a	a	a	a	b	b	a	a	a	b	a	b	a	a	a	a	a	b	b	b	a	a	a	a	a	a	b	a	a	b	b	a	a	a	a	a	a	a	b	b	a	b	a	a	b	b	b	a	b	b	a	a	a	a	a	a	b	a	b	b	a	b	a	b	a	a	b	b	a	a	a	b	a	a	b	b	a	b	b	a	a	b	b	b	a	a	b	a	b	a	b	a	b	a	b	b	b	a	b	b	b	a	a	b	a	a	b	a	a	b	a	a
Lcu.2RBY.Chr4	445484993	Lcu.2RBY.Chr4_445484993	T	C	LG4	283.272	0.558824	1	a	b	a	b	b	a	a	a	b	X	b	a	a	b	a	b	b	b	a	a	b	b	b	a	b	b	a	b	b	b	a	a	b	a	b	b	a	b	b	a	a	a	a	a	a	b	a	b	a	b	a	a	b	b	a	b	b	a	a	a	a	a	a	b	b	a	a	a	b	a	b	a	a	a	a	a	b	b	b	a	a	a	a	a	a	b	a	a	b	b	a	a	a	a	a	a	a	b	b	a	b	a	a	b	b	b	a	b	b	a	a	a	a	a	a	b	a	b	b	a	b	a	b	a	a	b	b	a	a	a	b	a	a	b	b	a	b	b	a	a	b	b	b	a	a	b	a	b	a	b	a	b	a	b	b	b	a	b	b	b	a	a	b	a	a	b	a	a	b	a	a
Lcu.2RBY.Chr4	445488132	Lcu.2RBY.Chr4_445488132	A	G	LG4	283.272	0.555556	0	a	b	a	b	b	a	a	a	b	b	b	a	a	b	a	b	b	b	a	a	b	b	b	a	b	b	a	b	b	b	a	a	b	a	b	b	a	b	b	a	a	a	a	a	a	b	a	b	a	b	a	a	b	b	a	b	b	a	a	a	a	a	a	b	b	a	a	a	b	a	b	a	a	a	a	a	b	b	b	a	a	a	a	a	a	b	a	a	b	b	a	a	a	a	a	a	a	b	b	a	b	a	a	b	b	b	a	b	b	a	a	a	a	a	a	b	a	b	b	a	b	a	b	a	a	b	b	a	a	a	b	a	a	b	b	a	b	b	a	a	b	b	b	a	a	b	a	b	a	b	a	b	a	b	b	b	a	b	b	b	a	a	b	a	a	b	a	a	b	a	a
Lcu.2RBY.Chr4	445488170	Lcu.2RBY.Chr4_445488170	G	C	LG4	283.272	0.555556	0	a	b	a	b	b	a	a	a	b	b	b	a	a	b	a	b	b	b	a	a	b	b	b	a	b	b	a	b	b	b	a	a	b	a	b	b	a	b	b	a	a	a	a	a	a	b	a	b	a	b	a	a	b	b	a	b	b	a	a	a	a	a	a	b	b	a	a	a	b	a	b	a	a	a	a	a	b	b	b	a	a	a	a	a	a	b	a	a	b	b	a	a	a	a	a	a	a	b	b	a	b	a	a	b	b	b	a	b	b	a	a	a	a	a	a	b	a	b	b	a	b	a	b	a	a	b	b	a	a	a	b	a	a	b	b	a	b	b	a	a	b	b	b	a	a	b	a	b	a	b	a	b	a	b	b	b	a	b	b	b	a	a	b	a	a	b	a	a	b	a	a
Lcu.2RBY.Chr4	445510149	Lcu.2RBY.Chr4_445510149	G	C	LG4	283.272	0.547445	0	a	b	a	b	b	-	a	-	b	-	b	a	-	b	a	b	-	b	a	a	b	b	b	a	b	b	a	b	b	b	a	a	b	a	b	b	a	-	b	a	a	a	-	-	a	-	a	-	-	-	a	a	b	-	a	b	b	a	-	a	a	a	a	b	b	a	a	a	-	a	b	-	-	a	-	-	b	b	b	a	a	a	a	a	a	b	a	-	b	b	a	a	a	a	a	-	a	b	-	a	b	-	-	b	-	-	-	b	b	-	a	a	a	a	a	b	a	b	b	a	b	-	b	a	a	-	b	a	a	a	b	a	-	b	b	a	b	b	a	a	b	b	b	a	a	b	a	b	a	-	a	b	-	b	b	b	a	b	b	b	a	a	-	a	a	b	a	a	b	a	a
Lcu.2RBY.Chr4	445510185	Lcu.2RBY.Chr4_445510185	C	T	LG4	283.272	0.547445	0	a	b	a	b	b	-	a	-	b	-	b	a	-	b	a	b	-	b	a	a	b	b	b	a	b	b	a	b	b	b	a	a	b	a	b	b	a	-	b	a	a	a	-	-	a	-	a	-	-	-	a	a	b	-	a	b	b	a	-	a	a	a	a	b	b	a	a	a	-	a	b	-	-	a	-	-	b	b	b	a	a	a	a	a	a	b	a	-	b	b	a	a	a	a	a	-	a	b	-	a	b	-	-	b	-	-	-	b	b	-	a	a	a	a	a	b	a	b	b	a	b	-	b	a	a	-	b	a	a	a	b	a	-	b	b	a	b	b	a	a	b	b	b	a	a	b	a	b	a	-	a	b	-	b	b	b	a	b	b	b	a	a	-	a	a	b	a	a	b	a	a
Lcu.2RBY.Chr4	445510383	Lcu.2RBY.Chr4_445510383	C	T	LG4	283.272	0.551471	0	a	b	a	b	b	-	a	-	b	-	b	a	-	b	a	b	-	b	a	a	b	b	b	a	b	b	a	b	b	b	a	a	b	a	b	b	a	-	b	a	a	a	-	-	a	-	a	-	-	-	a	a	b	-	a	b	b	a	-	a	a	a	a	b	b	a	a	a	-	a	b	-	-	a	-	-	b	b	b	a	a	a	a	a	a	b	a	-	b	b	a	a	a	a	a	-	a	b	-	a	-	-	-	b	-	-	-	b	b	-	a	a	a	a	a	b	a	b	b	a	b	-	b	a	a	-	b	a	a	a	b	a	-	b	b	a	b	b	a	a	b	b	b	a	a	b	a	b	a	-	a	b	-	b	b	b	a	b	b	b	a	a	-	a	a	b	a	a	b	a	a
Lcu.2RBY.Chr4	445510434	Lcu.2RBY.Chr4_445510434	A	T	LG4	283.272	0.551471	0	a	b	a	b	b	-	a	-	b	-	b	a	-	b	a	b	-	b	a	a	b	b	b	a	b	b	a	b	b	b	a	a	b	a	b	b	a	-	b	a	a	a	-	-	a	-	a	-	-	-	a	a	b	-	a	b	b	a	-	a	a	a	a	b	b	a	a	a	-	a	b	-	-	a	-	-	b	b	b	a	a	a	a	a	a	b	a	-	b	b	a	a	a	a	a	-	a	b	-	a	-	-	-	b	-	-	-	b	b	-	a	a	a	a	a	b	a	b	b	a	b	-	b	a	a	-	b	a	a	a	b	a	-	b	b	a	b	b	a	a	b	b	b	a	a	b	a	b	a	-	a	b	-	b	b	b	a	b	b	b	a	a	-	a	a	b	a	a	b	a	a
Lcu.2RBY.Chr4	447188815	Lcu.2RBY.Chr4_447188815	A	T	LG4	285.681	0.518519	2	a	b	a	b	b	a	a	a	b	b	b	a	-	b	a	b	b	b	a	a	b	b	b	a	b	b	a	b	b	b	a	a	b	a	b	b	a	b	b	a	a	a	-	-	a	b	a	b	a	b	b	b	b	b	X	b	a	a	-	a	a	a	a	b	b	a	a	a	b	a	b	a	-	a	a	a	b	b	b	a	a	a	a	a	b	b	a	a	b	b	a	a	a	a	a	a	a	b	b	a	b	a	a	b	b	b	-	b	b	a	a	a	X	a	a	b	a	b	b	a	b	a	b	a	a	b	b	a	a	a	b	a	a	b	b	a	b	b	a	a	b	b	b	a	a	b	a	b	a	b	a	b	-	b	b	b	a	b	b	b	a	a	b	a	a	b	a	a	b	a	a
Lcu.2RBY.Chr4	447189333	Lcu.2RBY.Chr4_447189333	G	A	LG4	285.681	0.61039	2	a	-	a	b	b	a	a	a	-	a	b	a	a	b	a	-	b	-	a	a	b	-	b	a	b	b	a	-	b	b	a	a	b	a	-	b	a	b	b	a	a	a	a	a	a	b	a	b	a	b	b	b	b	b	a	b	a	a	a	a	a	a	a	b	b	a	a	a	b	a	b	a	a	a	a	a	-	b	b	a	a	a	a	a	-	b	a	a	X	b	a	a	a	a	a	a	a	b	b	a	b	a	a	b	b	b	a	b	b	a	a	a	a	a	a	b	a	X	b	a	b	a	b	a	a	b	b	a	a	a	b	a	a	b	b	a	b	b	a	a	b	b	b	a	a	b	a	b	a	-	a	b	a	b	b	-	a	-	-	b	a	a	-	a	a	-	a	a	b	a	a
Lcu.2RBY.Chr4	447315488	Lcu.2RBY.Chr4_447315488	T	G	LG4	285.681	0.54386	0	a	b	a	b	b	a	a	a	b	b	b	a	a	b	a	b	b	b	a	a	b	b	b	a	b	b	a	b	b	b	a	a	b	a	b	b	a	b	b	a	a	a	a	a	a	b	a	b	a	b	b	b	b	b	a	b	a	a	a	a	a	a	a	b	b	a	a	a	b	a	b	a	a	a	a	a	b	b	b	a	a	a	a	a	b	b	a	a	b	b	a	a	a	a	a	a	a	b	b	a	b	a	a	b	b	b	a	b	b	a	a	a	a	a	a	b	a	b	b	a	b	a	b	a	a	b	b	a	a	a	b	a	a	b	b	a	b	b	a	a	b	b	b	a	a	b	a	b	a	b	a	b	a	b	b	b	a	b	b	b	a	a	b	a	a	b	a	a	b	a	a
Lcu.2RBY.Chr4	447315540	Lcu.2RBY.Chr4_447315540	T	C	LG4	285.681	0.54386	0	a	b	a	b	b	a	a	a	b	b	b	a	a	b	a	b	b	b	a	a	b	b	b	a	b	b	a	b	b	b	a	a	b	a	b	b	a	b	b	a	a	a	a	a	a	b	a	b	a	b	b	b	b	b	a	b	a	a	a	a	a	a	a	b	b	a	a	a	b	a	b	a	a	a	a	a	b	b	b	a	a	a	a	a	b	b	a	a	b	b	a	a	a	a	a	a	a	b	b	a	b	a	a	b	b	b	a	b	b	a	a	a	a	a	a	b	a	b	b	a	b	a	b	a	a	b	b	a	a	a	b	a	a	b	b	a	b	b	a	a	b	b	b	a	a	b	a	b	a	b	a	b	a	b	b	b	a	b	b	b	a	a	b	a	a	b	a	a	b	a	a
Lcu.2RBY.Chr4	447413097	Lcu.2RBY.Chr4_447413097	A	G	LG4	285.681	0.55814	0	a	b	a	-	b	-	a	-	-	-	-	a	-	-	a	b	b	-	a	-	b	b	b	-	b	-	a	-	b	-	a	a	b	a	b	b	-	b	b	a	a	a	-	a	a	b	-	-	-	-	b	b	b	-	a	b	a	a	a	a	a	a	a	b	b	a	-	a	-	a	b	-	-	a	a	a	b	b	b	a	a	a	a	a	b	b	a	a	b	b	a	a	a	a	a	-	-	-	b	a	b	a	a	b	-	-	-	b	b	a	a	a	-	a	a	b	a	b	b	a	b	a	-	a	a	b	-	a	a	a	b	a	-	b	b	-	b	b	a	a	b	b	b	a	-	b	-	b	a	b	a	b	-	-	b	-	a	b	b	b	a	a	-	a	a	b	a	a	b	a	a
Lcu.2RBY.Chr4	447565056	Lcu.2RBY.Chr4_447565056	G	C	LG4	285.522	0.532164	0	a	b	a	b	b	a	a	a	b	b	b	a	a	b	a	b	b	b	a	a	b	b	b	a	b	b	a	b	b	b	a	a	b	a	b	b	a	b	b	a	a	a	a	a	a	b	a	b	a	b	b	b	b	b	a	b	a	a	a	a	a	a	a	b	b	a	a	a	b	a	b	a	a	a	a	a	b	b	b	a	a	a	a	a	b	b	a	a	b	b	a	a	a	a	a	a	a	b	b	a	b	a	b	b	b	b	a	b	b	a	a	b	a	a	a	b	a	b	b	a	b	a	b	a	a	b	b	a	a	a	b	a	a	b	b	a	b	b	a	a	b	b	b	a	a	b	a	b	a	b	a	b	a	b	b	b	a	b	b	b	a	a	b	a	a	b	a	a	b	a	a
Lcu.2RBY.Chr4	447565155	Lcu.2RBY.Chr4_447565155	C	T	LG4	285.681	0.54386	0	a	b	a	b	b	a	a	a	b	b	b	a	a	b	a	b	b	b	a	a	b	b	b	a	b	b	a	b	b	b	a	a	b	a	b	b	a	b	b	a	a	a	a	a	a	b	a	b	a	b	b	b	b	b	a	b	a	a	a	a	a	a	a	b	b	a	a	a	b	a	b	a	a	a	a	a	b	b	b	a	a	a	a	a	b	b	a	a	b	b	a	a	a	a	a	a	a	b	b	a	b	a	a	b	b	b	a	b	b	a	a	a	a	a	a	b	a	b	b	a	b	a	b	a	a	b	b	a	a	a	b	a	a	b	b	a	b	b	a	a	b	b	b	a	a	b	a	b	a	b	a	b	a	b	b	b	a	b	b	b	a	a	b	a	a	b	a	a	b	a	a
Lcu.2RBY.Chr4	449182378	Lcu.2RBY.Chr4_449182378	C	A	LG4	286.356	0.538012	0	a	b	a	b	b	a	a	a	b	b	b	a	a	b	a	b	b	b	a	a	b	b	b	a	b	b	a	b	b	b	a	a	b	a	b	b	a	b	b	a	a	a	a	a	a	b	a	b	a	b	b	b	b	b	a	b	a	a	a	a	a	a	a	b	b	a	a	a	b	a	b	a	a	a	a	a	b	b	b	a	a	a	a	a	b	b	a	a	b	b	a	a	a	a	a	a	a	b	b	a	b	a	a	b	b	b	a	b	b	a	a	a	a	a	a	b	a	b	b	a	b	a	b	a	a	b	b	a	a	a	b	a	b	b	b	a	b	b	a	a	b	b	b	a	a	b	a	b	a	b	a	b	a	b	b	b	a	b	b	b	a	a	b	a	a	b	a	a	b	a	a
Lcu.2RBY.Chr4	449182386	Lcu.2RBY.Chr4_449182386	T	A	LG4	286.356	0.538012	0	a	b	a	b	b	a	a	a	b	b	b	a	a	b	a	b	b	b	a	a	b	b	b	a	b	b	a	b	b	b	a	a	b	a	b	b	a	b	b	a	a	a	a	a	a	b	a	b	a	b	b	b	b	b	a	b	a	a	a	a	a	a	a	b	b	a	a	a	b	a	b	a	a	a	a	a	b	b	b	a	a	a	a	a	b	b	a	a	b	b	a	a	a	a	a	a	a	b	b	a	b	a	a	b	b	b	a	b	b	a	a	a	a	a	a	b	a	b	b	a	b	a	b	a	a	b	b	a	a	a	b	a	b	b	b	a	b	b	a	a	b	b	b	a	a	b	a	b	a	b	a	b	a	b	b	b	a	b	b	b	a	a	b	a	a	b	a	a	b	a	a
Lcu.2RBY.Chr4	449182412	Lcu.2RBY.Chr4_449182412	A	C	LG4	286.356	0.538012	0	a	b	a	b	b	a	a	a	b	b	b	a	a	b	a	b	b	b	a	a	b	b	b	a	b	b	a	b	b	b	a	a	b	a	b	b	a	b	b	a	a	a	a	a	a	b	a	b	a	b	b	b	b	b	a	b	a	a	a	a	a	a	a	b	b	a	a	a	b	a	b	a	a	a	a	a	b	b	b	a	a	a	a	a	b	b	a	a	b	b	a	a	a	a	a	a	a	b	b	a	b	a	a	b	b	b	a	b	b	a	a	a	a	a	a	b	a	b	b	a	b	a	b	a	a	b	b	a	a	a	b	a	b	b	b	a	b	b	a	a	b	b	b	a	a	b	a	b	a	b	a	b	a	b	b	b	a	b	b	b	a	a	b	a	a	b	a	a	b	a	a
Lcu.2RBY.Chr4	449182417	Lcu.2RBY.Chr4_449182417	G	C	LG4	286.356	0.538012	0	a	b	a	b	b	a	a	a	b	b	b	a	a	b	a	b	b	b	a	a	b	b	b	a	b	b	a	b	b	b	a	a	b	a	b	b	a	b	b	a	a	a	a	a	a	b	a	b	a	b	b	b	b	b	a	b	a	a	a	a	a	a	a	b	b	a	a	a	b	a	b	a	a	a	a	a	b	b	b	a	a	a	a	a	b	b	a	a	b	b	a	a	a	a	a	a	a	b	b	a	b	a	a	b	b	b	a	b	b	a	a	a	a	a	a	b	a	b	b	a	b	a	b	a	a	b	b	a	a	a	b	a	b	b	b	a	b	b	a	a	b	b	b	a	a	b	a	b	a	b	a	b	a	b	b	b	a	b	b	b	a	a	b	a	a	b	a	a	b	a	a
Lcu.2RBY.Chr4	449182435	Lcu.2RBY.Chr4_449182435	T	C	LG4	286.356	0.538012	0	a	b	a	b	b	a	a	a	b	b	b	a	a	b	a	b	b	b	a	a	b	b	b	a	b	b	a	b	b	b	a	a	b	a	b	b	a	b	b	a	a	a	a	a	a	b	a	b	a	b	b	b	b	b	a	b	a	a	a	a	a	a	a	b	b	a	a	a	b	a	b	a	a	a	a	a	b	b	b	a	a	a	a	a	b	b	a	a	b	b	a	a	a	a	a	a	a	b	b	a	b	a	a	b	b	b	a	b	b	a	a	a	a	a	a	b	a	b	b	a	b	a	b	a	a	b	b	a	a	a	b	a	b	b	b	a	b	b	a	a	b	b	b	a	a	b	a	b	a	b	a	b	a	b	b	b	a	b	b	b	a	a	b	a	a	b	a	a	b	a	a
Lcu.2RBY.Chr4	449182441	Lcu.2RBY.Chr4_449182441	G	A	LG4	286.356	0.538012	0	a	b	a	b	b	a	a	a	b	b	b	a	a	b	a	b	b	b	a	a	b	b	b	a	b	b	a	b	b	b	a	a	b	a	b	b	a	b	b	a	a	a	a	a	a	b	a	b	a	b	b	b	b	b	a	b	a	a	a	a	a	a	a	b	b	a	a	a	b	a	b	a	a	a	a	a	b	b	b	a	a	a	a	a	b	b	a	a	b	b	a	a	a	a	a	a	a	b	b	a	b	a	a	b	b	b	a	b	b	a	a	a	a	a	a	b	a	b	b	a	b	a	b	a	a	b	b	a	a	a	b	a	b	b	b	a	b	b	a	a	b	b	b	a	a	b	a	b	a	b	a	b	a	b	b	b	a	b	b	b	a	a	b	a	a	b	a	a	b	a	a
Lcu.2RBY.Chr4	449266674	Lcu.2RBY.Chr4_449266674	G	A	LG4	287.594	0.529412	0	a	b	a	b	b	a	a	a	b	b	b	a	a	b	a	b	b	b	a	a	b	b	b	a	b	b	a	b	b	b	a	a	b	a	b	b	a	b	b	a	a	a	a	a	a	b	a	b	a	b	b	b	b	b	a	b	a	a	a	a	a	a	a	b	b	a	a	a	b	a	b	a	a	a	a	a	b	b	b	a	a	a	a	a	b	b	a	a	b	b	a	a	a	a	a	a	a	b	b	a	b	a	-	b	b	b	a	b	b	a	b	a	a	a	a	b	a	b	b	a	b	a	b	a	a	b	b	a	a	a	b	a	b	b	b	a	b	b	a	a	b	b	b	a	a	b	a	b	a	b	a	b	a	b	b	b	a	b	b	b	a	a	b	a	a	b	a	a	b	a	a
Lcu.2RBY.Chr4	449266675	Lcu.2RBY.Chr4_449266675	C	T	LG4	287.594	0.529412	0	a	b	a	b	b	a	a	a	b	b	b	a	a	b	a	b	b	b	a	a	b	b	b	a	b	b	a	b	b	b	a	a	b	a	b	b	a	b	b	a	a	a	a	a	a	b	a	b	a	b	b	b	b	b	a	b	a	a	a	a	a	a	a	b	b	a	a	a	b	a	b	a	a	a	a	a	b	b	b	a	a	a	a	a	b	b	a	a	b	b	a	a	a	a	a	a	a	b	b	a	b	a	-	b	b	b	a	b	b	a	b	a	a	a	a	b	a	b	b	a	b	a	b	a	a	b	b	a	a	a	b	a	b	b	b	a	b	b	a	a	b	b	b	a	a	b	a	b	a	b	a	b	a	b	b	b	a	b	b	b	a	a	b	a	a	b	a	a	b	a	a
Lcu.2RBY.Chr4	449266700	Lcu.2RBY.Chr4_449266700	A	G	LG4	287.594	0.526316	0	a	b	a	b	b	a	a	a	b	b	b	a	a	b	a	b	b	b	a	a	b	b	b	a	b	b	a	b	b	b	a	a	b	a	b	b	a	b	b	a	a	a	a	a	a	b	a	b	a	b	b	b	b	b	a	b	a	a	a	a	a	a	a	b	b	a	a	a	b	a	b	a	a	a	a	a	b	b	b	a	a	a	a	a	b	b	a	a	b	b	a	a	a	a	a	a	a	b	b	a	b	a	b	b	b	b	a	b	b	a	b	a	a	a	a	b	a	b	b	a	b	a	b	a	a	b	b	a	a	a	b	a	b	b	b	a	b	b	a	a	b	b	b	a	a	b	a	b	a	b	a	b	a	b	b	b	a	b	b	b	a	a	b	a	a	b	a	a	b	a	a
Lcu.2RBY.Chr4	449266727	Lcu.2RBY.Chr4_449266727	C	A	LG4	287.594	0.526316	0	a	b	a	b	b	a	a	a	b	b	b	a	a	b	a	b	b	b	a	a	b	b	b	a	b	b	a	b	b	b	a	a	b	a	b	b	a	b	b	a	a	a	a	a	a	b	a	b	a	b	b	b	b	b	a	b	a	a	a	a	a	a	a	b	b	a	a	a	b	a	b	a	a	a	a	a	b	b	b	a	a	a	a	a	b	b	a	a	b	b	a	a	a	a	a	a	a	b	b	a	b	a	b	b	b	b	a	b	b	a	b	a	a	a	a	b	a	b	b	a	b	a	b	a	a	b	b	a	a	a	b	a	b	b	b	a	b	b	a	a	b	b	b	a	a	b	a	b	a	b	a	b	a	b	b	b	a	b	b	b	a	a	b	a	a	b	a	a	b	a	a
Lcu.2RBY.Chr4	449266743	Lcu.2RBY.Chr4_449266743	G	A	LG4	288.454	0.532164	0	a	b	a	b	b	a	a	a	b	b	b	a	a	b	a	b	b	b	a	a	b	b	b	a	b	b	a	b	b	b	a	a	b	a	b	b	a	b	b	a	a	a	a	a	a	b	a	b	a	b	b	b	b	b	a	b	a	a	a	a	a	a	a	b	b	a	a	a	b	a	b	a	a	a	a	a	b	b	b	a	a	a	a	a	b	b	a	a	b	b	a	a	a	a	a	a	a	b	b	a	b	a	a	b	b	b	a	b	b	a	b	a	a	a	a	b	a	b	b	a	b	a	b	a	a	b	b	a	a	a	b	a	b	b	b	a	b	b	a	a	b	b	b	a	a	b	a	b	a	b	a	b	a	b	b	b	a	b	b	b	a	a	b	a	a	b	a	a	b	a	a
Lcu.2RBY.Chr4	449266749	Lcu.2RBY.Chr4_449266749	A	G	LG4	288.454	0.532164	0	a	b	a	b	b	a	a	a	b	b	b	a	a	b	a	b	b	b	a	a	b	b	b	a	b	b	a	b	b	b	a	a	b	a	b	b	a	b	b	a	a	a	a	a	a	b	a	b	a	b	b	b	b	b	a	b	a	a	a	a	a	a	a	b	b	a	a	a	b	a	b	a	a	a	a	a	b	b	b	a	a	a	a	a	b	b	a	a	b	b	a	a	a	a	a	a	a	b	b	a	b	a	a	b	b	b	a	b	b	a	b	a	a	a	a	b	a	b	b	a	b	a	b	a	a	b	b	a	a	a	b	a	b	b	b	a	b	b	a	a	b	b	b	a	a	b	a	b	a	b	a	b	a	b	b	b	a	b	b	b	a	a	b	a	a	b	a	a	b	a	a
Lcu.2RBY.Chr4	449266755	Lcu.2RBY.Chr4_449266755	A	G	LG4	288.454	0.532164	0	a	b	a	b	b	a	a	a	b	b	b	a	a	b	a	b	b	b	a	a	b	b	b	a	b	b	a	b	b	b	a	a	b	a	b	b	a	b	b	a	a	a	a	a	a	b	a	b	a	b	b	b	b	b	a	b	a	a	a	a	a	a	a	b	b	a	a	a	b	a	b	a	a	a	a	a	b	b	b	a	a	a	a	a	b	b	a	a	b	b	a	a	a	a	a	a	a	b	b	a	b	a	a	b	b	b	a	b	b	a	b	a	a	a	a	b	a	b	b	a	b	a	b	a	a	b	b	a	a	a	b	a	b	b	b	a	b	b	a	a	b	b	b	a	a	b	a	b	a	b	a	b	a	b	b	b	a	b	b	b	a	a	b	a	a	b	a	a	b	a	a
Lcu.2RBY.Chr4	449397767	Lcu.2RBY.Chr4_449397767	T	G	LG4	288.454	0.535294	1	a	b	a	b	b	a	a	a	b	X	b	a	a	b	a	b	b	b	a	a	b	b	b	a	b	b	a	b	b	b	a	a	b	a	b	b	a	b	b	a	a	a	a	a	a	b	a	b	a	b	b	b	b	b	a	b	a	a	a	a	a	a	a	b	b	a	a	a	b	a	b	a	a	a	a	a	b	b	b	a	a	a	a	a	b	b	a	a	b	b	a	a	a	a	a	a	a	b	b	a	b	a	a	b	b	b	a	b	b	a	b	a	a	a	a	b	a	b	b	a	b	a	b	a	a	b	b	a	a	a	b	a	b	b	b	a	b	b	a	a	b	b	b	a	a	b	a	b	a	b	a	b	a	b	b	b	a	b	b	b	a	a	b	a	a	b	a	a	b	a	a
Lcu.2RBY.Chr4	449397771	Lcu.2RBY.Chr4_449397771	C	T	LG4	288.454	0.535294	1	a	b	a	b	b	a	a	a	b	X	b	a	a	b	a	b	b	b	a	a	b	b	b	a	b	b	a	b	b	b	a	a	b	a	b	b	a	b	b	a	a	a	a	a	a	b	a	b	a	b	b	b	b	b	a	b	a	a	a	a	a	a	a	b	b	a	a	a	b	a	b	a	a	a	a	a	b	b	b	a	a	a	a	a	b	b	a	a	b	b	a	a	a	a	a	a	a	b	b	a	b	a	a	b	b	b	a	b	b	a	b	a	a	a	a	b	a	b	b	a	b	a	b	a	a	b	b	a	a	a	b	a	b	b	b	a	b	b	a	a	b	b	b	a	a	b	a	b	a	b	a	b	a	b	b	b	a	b	b	b	a	a	b	a	a	b	a	a	b	a	a
Lcu.2RBY.Chr4	449398465	Lcu.2RBY.Chr4_449398465	A	G	LG4	288.454	0.492537	0	a	b	a	b	b	-	-	-	b	b	b	a	a	b	a	b	b	b	-	-	b	b	b	-	b	b	a	b	b	b	-	a	b	a	b	b	a	-	b	-	a	-	-	-	-	b	-	b	-	-	b	b	b	-	a	b	a	a	-	a	a	a	a	b	b	a	a	a	-	a	b	-	a	a	a	-	b	b	b	a	a	a	a	a	b	b	a	-	b	b	a	a	a	a	-	a	a	-	b	a	b	a	a	b	-	-	-	b	b	-	b	a	a	a	a	-	a	-	b	a	b	a	b	-	a	-	b	a	a	a	b	a	-	b	b	a	b	b	a	a	b	b	b	a	a	b	-	b	a	b	a	b	-	b	b	-	a	b	b	b	a	a	b	a	a	b	a	a	b	-	a
Lcu.2RBY.Chr4	451583662	Lcu.2RBY.Chr4_451583662	G	T	LG4	289.324	0.532164	0	a	b	a	b	b	a	a	a	b	b	b	a	a	b	a	b	b	b	a	a	a	a	b	a	a	b	a	b	b	b	a	a	b	a	b	b	a	b	b	a	a	a	a	a	a	b	a	b	a	b	b	b	b	b	a	b	a	a	a	a	a	a	a	b	b	a	a	a	b	a	b	a	a	a	a	a	b	b	b	a	a	a	a	a	b	b	a	a	b	b	a	a	a	a	a	a	a	b	b	a	b	a	a	b	b	b	a	b	b	a	b	a	a	a	a	b	a	b	b	a	b	a	b	a	a	b	b	a	a	a	b	a	b	b	b	a	b	b	b	a	b	b	b	a	a	b	a	b	a	b	a	b	b	b	b	b	a	b	b	b	a	a	b	a	a	b	a	a	b	a	b
Lcu.2RBY.Chr4	453447473	Lcu.2RBY.Chr4_453447473	T	A	LG4	295.348	0.529412	1	a	b	a	b	b	a	a	a	b	X	b	a	a	b	a	b	b	b	a	b	a	a	b	a	a	b	a	b	b	b	a	a	b	a	b	b	a	b	b	a	a	a	a	a	a	b	a	b	a	b	b	b	b	b	a	b	a	a	b	a	a	a	a	b	b	a	a	a	b	a	b	a	a	a	a	a	b	b	b	a	a	a	a	a	b	b	a	a	b	b	a	a	a	a	a	a	a	a	a	a	b	a	a	b	b	b	a	b	b	a	b	a	a	b	a	b	a	b	b	a	b	a	b	a	a	b	b	a	a	a	b	a	b	b	b	a	b	b	b	a	b	b	b	a	a	b	a	b	a	b	a	b	b	b	b	b	a	b	b	b	a	a	b	a	a	b	a	a	b	a	b
Lcu.2RBY.Chr4	453447545	Lcu.2RBY.Chr4_453447545	G	C	LG4	295.348	0.529412	1	a	b	a	b	b	a	a	a	b	X	b	a	a	b	a	b	b	b	a	b	a	a	b	a	a	b	a	b	b	b	a	a	b	a	b	b	a	b	b	a	a	a	a	a	a	b	a	b	a	b	b	b	b	b	a	b	a	a	b	a	a	a	a	b	b	a	a	a	b	a	b	a	a	a	a	a	b	b	b	a	a	a	a	a	b	b	a	a	b	b	a	a	a	a	a	a	a	a	a	a	b	a	a	b	b	b	a	b	b	a	b	a	a	b	a	b	a	b	b	a	b	a	b	a	a	b	b	a	a	a	b	a	b	b	b	a	b	b	b	a	b	b	b	a	a	b	a	b	a	b	a	b	b	b	b	b	a	b	b	b	a	a	b	a	a	b	a	a	b	a	b
Lcu.2RBY.Chr4	453447551	Lcu.2RBY.Chr4_453447551	T	A	LG4	295.348	0.529412	1	a	b	a	b	b	a	a	a	b	X	b	a	a	b	a	b	b	b	a	b	a	a	b	a	a	b	a	b	b	b	a	a	b	a	b	b	a	b	b	a	a	a	a	a	a	b	a	b	a	b	b	b	b	b	a	b	a	a	b	a	a	a	a	b	b	a	a	a	b	a	b	a	a	a	a	a	b	b	b	a	a	a	a	a	b	b	a	a	b	b	a	a	a	a	a	a	a	a	a	a	b	a	a	b	b	b	a	b	b	a	b	a	a	b	a	b	a	b	b	a	b	a	b	a	a	b	b	a	a	a	b	a	b	b	b	a	b	b	b	a	b	b	b	a	a	b	a	b	a	b	a	b	b	b	b	b	a	b	b	b	a	a	b	a	a	b	a	a	b	a	b
Lcu.2RBY.Chr4	453699817	Lcu.2RBY.Chr4_453699817	C	A	LG4	299.32	0.491228	0	a	b	a	b	b	a	a	b	b	b	b	a	a	b	a	b	b	b	a	b	a	a	b	a	a	b	a	b	b	b	a	a	b	a	b	b	a	b	b	a	a	a	a	a	a	b	b	b	a	b	b	b	b	b	a	b	a	a	b	a	a	a	a	b	b	a	a	a	b	a	b	a	a	a	a	a	b	b	b	a	a	a	a	a	b	b	a	a	b	b	a	a	a	a	a	a	a	a	a	a	b	a	b	b	b	b	a	b	b	a	b	b	a	b	a	b	a	b	b	a	b	a	b	a	a	b	b	a	b	a	b	a	b	b	b	a	b	b	b	a	b	b	b	a	a	b	a	b	b	b	a	b	b	b	b	b	a	b	b	b	a	a	b	a	a	b	a	a	b	a	b
Lcu.2RBY.Chr4	454846717	Lcu.2RBY.Chr4_454846717	G	A	LG4	298.4	0.52381	0	a	b	a	b	b	a	a	b	b	b	-	a	-	-	a	b	-	b	a	b	a	a	b	a	a	b	-	b	b	b	a	a	b	a	b	b	a	-	b	a	a	a	-	a	a	-	b	b	a	-	b	b	b	-	a	b	a	a	b	a	a	a	a	b	b	a	a	a	-	a	b	-	-	a	a	a	b	b	b	a	a	a	a	a	-	b	a	a	b	b	a	a	a	a	a	-	-	a	a	a	-	a	-	b	-	-	-	b	b	a	b	a	a	b	a	b	a	b	b	a	b	a	-	a	a	b	b	a	b	a	b	a	-	b	b	a	b	-	b	a	b	b	b	a	a	b	a	b	b	b	a	b	b	b	b	b	a	b	b	b	a	a	b	a	a	b	a	a	b	a	b
Lcu.2RBY.Chr4	454846874	Lcu.2RBY.Chr4_454846874	C	T	LG4	298.4	0.517007	0	a	b	a	b	b	a	a	b	b	b	-	a	-	-	a	b	-	b	a	b	a	a	b	a	a	b	-	b	b	b	a	a	b	a	b	b	a	b	b	a	a	a	-	a	a	-	b	b	a	-	b	b	b	-	a	b	a	a	b	a	a	a	a	b	b	a	a	a	-	a	b	-	-	a	a	a	b	b	b	a	a	a	a	a	-	b	a	a	b	b	a	a	a	a	a	-	-	a	a	a	-	a	-	b	-	-	-	b	b	a	b	a	a	b	a	b	a	b	b	a	b	a	-	a	a	b	b	a	b	a	b	a	-	b	b	a	b	-	b	a	b	b	b	a	a	b	-	b	b	b	a	b	b	b	b	b	a	b	b	b	a	a	b	a	a	b	a	a	b	a	b
Lcu.2RBY.Chr4	457021551	Lcu.2RBY.Chr4_457021551	A	G	LG4	301.329	0.491228	0	a	b	a	b	b	a	a	b	b	b	b	a	a	b	a	b	b	b	a	b	a	a	b	a	a	b	a	b	b	b	a	a	b	a	b	b	a	b	b	a	a	a	a	a	a	b	b	b	a	b	b	b	b	b	a	b	a	a	b	a	a	a	a	b	b	a	a	a	b	a	b	a	a	a	a	a	b	b	b	a	a	a	a	a	b	b	a	a	b	b	a	a	a	a	a	a	a	a	a	a	b	a	a	b	b	b	a	b	b	a	b	a	a	b	b	b	a	b	b	b	b	a	b	a	a	b	b	a	b	a	b	a	b	b	b	a	b	b	b	a	b	b	b	a	a	b	a	b	b	b	a	b	b	b	b	b	a	b	b	b	a	a	b	a	a	b	a	a	b	a	b
Lcu.2RBY.Chr4	457021663	Lcu.2RBY.Chr4_457021663	A	G	LG4	301.329	0.491228	0	a	b	a	b	b	a	a	b	b	b	b	a	a	b	a	b	b	b	a	b	a	a	b	a	a	b	a	b	b	b	a	a	b	a	b	b	a	b	b	a	a	a	a	a	a	b	b	b	a	b	b	b	b	b	a	b	a	a	b	a	a	a	a	b	b	a	a	a	b	a	b	a	a	a	a	a	b	b	b	a	a	a	a	a	b	b	a	a	b	b	a	a	a	a	a	a	a	a	a	a	b	a	a	b	b	b	a	b	b	a	b	a	a	b	b	b	a	b	b	b	b	a	b	a	a	b	b	a	b	a	b	a	b	b	b	a	b	b	b	a	b	b	b	a	a	b	a	b	b	b	a	b	b	b	b	b	a	b	b	b	a	a	b	a	a	b	a	a	b	a	b
Lcu.2RBY.Chr4	457079036	Lcu.2RBY.Chr4_457079036	G	T	LG4	301.329	0.482143	0	a	b	a	b	b	a	a	b	b	b	b	a	a	b	a	b	b	b	a	b	a	a	b	a	a	b	a	b	b	b	a	a	b	a	b	b	a	b	b	a	a	a	a	a	a	b	b	b	a	b	b	b	b	b	a	b	a	a	b	a	a	a	a	b	b	a	a	a	b	a	b	a	-	a	a	a	b	b	b	a	a	a	a	a	b	b	a	a	b	b	a	a	a	a	a	a	a	a	a	a	b	a	-	b	b	b	a	b	b	a	b	-	a	b	b	b	a	b	b	b	b	a	b	a	a	b	b	a	b	a	b	a	b	b	b	a	b	b	b	a	b	b	b	a	a	b	a	b	b	b	a	b	b	b	b	b	a	b	b	b	a	a	b	a	a	b	a	a	b	a	b
Lcu.2RBY.Chr4	457079092	Lcu.2RBY.Chr4_457079092	G	A	LG4	301.329	0.488235	0	a	b	a	b	b	a	a	b	b	b	b	a	a	b	a	b	b	b	a	b	a	a	b	a	a	b	a	b	b	b	a	a	b	a	b	b	a	b	b	a	a	a	a	a	a	b	b	b	a	b	b	b	b	b	a	b	a	a	b	a	a	a	a	b	b	a	a	a	b	a	b	a	-	a	a	a	b	b	b	a	a	a	a	a	b	b	a	a	b	b	a	a	a	a	a	a	a	a	a	a	b	a	a	b	b	b	a	b	b	a	b	a	a	b	b	b	a	b	b	b	b	a	b	a	a	b	b	a	b	a	b	a	b	b	b	a	b	b	b	a	b	b	b	a	a	b	a	b	b	b	a	b	b	b	b	b	a	b	b	b	a	a	b	a	a	b	a	a	b	a	b
Lcu.2RBY.Chr4	457079120	Lcu.2RBY.Chr4_457079120	G	A	LG4	301.329	0.488235	0	a	b	a	b	b	a	a	b	b	b	b	a	a	b	a	b	b	b	a	b	a	a	b	a	a	b	a	b	b	b	a	a	b	a	b	b	a	b	b	a	a	a	a	a	a	b	b	b	a	b	b	b	b	b	a	b	a	a	b	a	a	a	a	b	b	a	a	a	b	a	b	a	-	a	a	a	b	b	b	a	a	a	a	a	b	b	a	a	b	b	a	a	a	a	a	a	a	a	a	a	b	a	a	b	b	b	a	b	b	a	b	a	a	b	b	b	a	b	b	b	b	a	b	a	a	b	b	a	b	a	b	a	b	b	b	a	b	b	b	a	b	b	b	a	a	b	a	b	b	b	a	b	b	b	b	b	a	b	b	b	a	a	b	a	a	b	a	a	b	a	b
Lcu.2RBY.Chr4	457079133	Lcu.2RBY.Chr4_457079133	T	A	LG4	301.329	0.488235	0	a	b	a	b	b	a	a	b	b	b	b	a	a	b	a	b	b	b	a	b	a	a	b	a	a	b	a	b	b	b	a	a	b	a	b	b	a	b	b	a	a	a	a	a	a	b	b	b	a	b	b	b	b	b	a	b	a	a	b	a	a	a	a	b	b	a	a	a	b	a	b	a	-	a	a	a	b	b	b	a	a	a	a	a	b	b	a	a	b	b	a	a	a	a	a	a	a	a	a	a	b	a	a	b	b	b	a	b	b	a	b	a	a	b	b	b	a	b	b	b	b	a	b	a	a	b	b	a	b	a	b	a	b	b	b	a	b	b	b	a	b	b	b	a	a	b	a	b	b	b	a	b	b	b	b	b	a	b	b	b	a	a	b	a	a	b	a	a	b	a	b
Lcu.2RBY.Chr4	457079151	Lcu.2RBY.Chr4_457079151	A	C	LG4	301.329	0.488235	0	a	b	a	b	b	a	a	b	b	b	b	a	a	b	a	b	b	b	a	b	a	a	b	a	a	b	a	b	b	b	a	a	b	a	b	b	a	b	b	a	a	a	a	a	a	b	b	b	a	b	b	b	b	b	a	b	a	a	b	a	a	a	a	b	b	a	a	a	b	a	b	a	-	a	a	a	b	b	b	a	a	a	a	a	b	b	a	a	b	b	a	a	a	a	a	a	a	a	a	a	b	a	a	b	b	b	a	b	b	a	b	a	a	b	b	b	a	b	b	b	b	a	b	a	a	b	b	a	b	a	b	a	b	b	b	a	b	b	b	a	b	b	b	a	a	b	a	b	b	b	a	b	b	b	b	b	a	b	b	b	a	a	b	a	a	b	a	a	b	a	b
Lcu.2RBY.Chr4	457925098	Lcu.2RBY.Chr4_457925098	A	G	LG4	301.329	0.482993	0	a	b	a	b	b	a	a	b	b	-	b	a	a	b	a	b	b	b	a	b	a	a	b	a	a	b	a	b	b	-	a	a	b	a	b	b	a	b	b	a	a	-	-	-	a	b	-	b	-	-	b	b	b	b	a	b	a	a	b	a	a	a	a	b	b	a	a	a	-	a	b	-	-	a	a	a	b	b	b	a	a	a	a	a	b	b	a	a	b	b	a	a	a	a	a	a	-	-	a	a	-	-	-	b	-	-	-	b	b	a	b	a	a	b	b	b	a	-	b	b	-	a	b	-	a	b	b	a	b	-	b	a	-	b	b	a	b	b	b	a	b	b	b	a	a	b	a	b	b	b	a	b	b	b	b	b	a	b	b	b	a	a	b	a	a	b	a	a	b	a	b
Lcu.2RBY.Chr4	458622074	Lcu.2RBY.Chr4_458622074	T	A	LG4	303.965	0.517647	1	a	b	a	b	b	a	a	b	b	X	b	a	a	b	a	b	b	b	a	b	a	a	b	a	a	b	a	b	b	b	a	a	b	a	b	b	a	a	b	a	a	a	a	a	a	b	b	b	a	b	b	b	b	b	a	b	a	a	b	a	a	a	a	b	b	a	a	a	b	a	b	a	a	a	a	a	b	b	b	a	a	a	a	a	b	b	a	a	b	b	a	a	a	a	a	a	a	a	a	a	b	a	a	b	b	b	a	b	b	a	b	a	a	b	b	b	a	b	b	b	b	a	b	a	a	b	b	a	b	a	b	a	b	b	b	a	a	a	b	a	b	b	b	a	a	b	a	b	b	b	a	b	a	b	b	b	a	b	b	b	a	a	b	a	a	b	a	a	b	a	b
Lcu.2RBY.Chr4	458622220	Lcu.2RBY.Chr4_458622220	A	T	LG4	303.965	0.51462	0	a	b	a	b	b	a	a	b	b	b	b	a	a	b	a	b	b	b	a	b	a	a	b	a	a	b	a	b	b	b	a	a	b	a	b	b	a	a	b	a	a	a	a	a	a	b	b	b	a	b	b	b	b	b	a	b	a	a	b	a	a	a	a	b	b	a	a	a	b	a	b	a	a	a	a	a	b	b	b	a	a	a	a	a	b	b	a	a	b	b	a	a	a	a	a	a	a	a	a	a	b	a	a	b	b	b	a	b	b	a	b	a	a	b	b	b	a	b	b	b	b	a	b	a	a	b	b	a	b	a	b	a	b	b	b	a	a	a	b	a	b	b	b	a	a	b	a	b	b	b	a	b	a	b	b	b	a	b	b	b	a	a	b	a	a	b	a	a	b	a	b
Lcu.2RBY.Chr4	458622696	Lcu.2RBY.Chr4_458622696	G	T	LG4	305.332	0.508772	0	a	b	a	b	b	a	a	b	b	b	b	a	a	b	a	b	b	b	a	b	a	a	b	a	a	b	a	b	b	b	a	a	b	a	b	b	a	a	b	a	a	a	a	a	a	b	b	b	a	b	b	b	b	b	a	b	a	a	b	a	a	a	a	b	b	a	a	a	b	a	b	a	a	a	a	a	b	b	b	a	a	a	a	a	b	b	a	a	b	b	a	a	a	a	a	a	a	a	a	a	b	a	b	b	b	b	a	b	b	a	b	a	a	b	b	b	a	b	b	b	b	a	b	a	a	b	b	a	b	a	b	a	b	b	b	a	a	a	b	a	b	b	b	a	a	b	a	b	b	b	a	b	a	b	b	b	a	b	b	b	a	a	b	a	a	b	a	a	b	a	b
Lcu.2RBY.Chr4	459644852	Lcu.2RBY.Chr4_459644852	A	G	LG4	306.753	0.508772	0	a	b	b	b	b	a	a	b	b	b	b	a	a	b	a	b	b	b	a	b	a	a	b	a	a	b	a	b	b	b	a	a	b	a	b	b	a	a	b	a	a	a	a	a	a	b	b	b	a	b	b	b	b	b	a	b	a	a	b	a	a	a	a	b	b	a	a	a	b	a	b	a	a	a	a	a	b	b	b	a	a	a	a	a	b	b	a	a	b	b	a	a	a	a	a	a	a	a	a	a	b	a	a	b	b	b	a	b	b	a	b	a	a	b	b	b	a	b	b	b	b	a	b	a	a	b	b	a	b	a	b	a	b	b	b	a	a	a	b	a	b	b	b	a	a	b	a	b	b	b	a	b	a	b	b	b	a	b	b	b	a	a	b	a	a	b	a	a	b	a	b
Lcu.2RBY.Chr4	459661993	Lcu.2RBY.Chr4_459661993	A	G	LG4	306.753	0.507042	0	a	b	b	-	b	-	a	b	b	b	b	a	-	-	a	b	b	-	a	b	a	a	b	a	a	-	a	b	b	-	a	a	b	a	b	b	-	-	-	a	a	a	-	-	-	b	b	-	-	-	b	b	b	b	a	b	a	a	b	a	a	a	a	b	b	a	a	a	-	a	b	-	-	a	a	a	b	b	b	a	a	a	a	a	b	b	a	-	b	b	a	a	a	a	a	-	-	a	a	a	b	a	a	-	b	-	-	b	b	a	b	a	a	b	b	-	a	b	b	b	b	a	b	a	a	b	-	a	b	a	b	a	-	b	b	a	a	a	b	a	b	b	b	a	a	b	a	b	b	b	a	b	-	b	b	b	a	b	b	b	a	a	b	a	a	b	a	a	b	a	b
Lcu.2RBY.Chr4	459662000	Lcu.2RBY.Chr4_459662000	T	A	LG4	306.753	0.507042	0	a	b	b	-	b	-	a	b	b	b	b	a	-	-	a	b	b	-	a	b	a	a	b	a	a	-	a	b	b	-	a	a	b	a	b	b	-	-	-	a	a	a	-	-	-	b	b	-	-	-	b	b	b	b	a	b	a	a	b	a	a	a	a	b	b	a	a	a	-	a	b	-	-	a	a	a	b	b	b	a	a	a	a	a	b	b	a	-	b	b	a	a	a	a	a	-	-	a	a	a	b	a	a	-	b	-	-	b	b	a	b	a	a	b	b	-	a	b	b	b	b	a	b	a	a	b	-	a	b	a	b	a	-	b	b	a	a	a	b	a	b	b	b	a	a	b	a	b	b	b	a	b	-	b	b	b	a	b	b	b	a	a	b	a	a	b	a	a	b	a	b
Lcu.2RBY.Chr4	459886192	Lcu.2RBY.Chr4_459886192	T	C	LG4	306.753	0.463768	1	a	b	b	b	b	a	a	b	b	X	b	a	-	b	a	b	b	b	a	b	a	a	b	a	a	b	a	b	b	b	a	a	b	a	b	b	a	-	b	a	a	a	-	-	a	b	-	b	a	b	b	b	b	b	a	b	a	a	-	-	a	a	a	b	b	a	a	a	-	-	b	a	-	a	a	-	b	b	b	a	a	a	a	a	b	b	a	a	b	-	a	a	a	a	a	-	-	-	-	-	b	-	-	b	-	-	-	b	b	a	b	a	a	b	b	b	a	b	b	b	b	a	b	-	a	-	-	a	b	-	b	-	-	b	b	a	a	-	b	a	b	b	b	-	a	b	-	b	b	b	a	b	-	b	b	b	a	b	b	b	a	a	b	a	a	b	a	a	b	a	b
Lcu.2RBY.Chr4	459886291	Lcu.2RBY.Chr4_459886291	C	G	LG4	306.753	0.456522	1	a	b	b	b	b	a	a	b	b	X	b	a	-	b	a	b	b	b	a	b	a	a	b	a	a	b	a	b	b	b	a	a	b	a	b	b	a	-	b	a	a	a	-	-	a	b	-	b	a	b	b	b	b	b	a	b	a	a	-	-	a	a	a	b	b	a	a	a	-	-	b	a	-	a	a	-	b	b	b	a	a	a	a	a	b	b	a	a	b	-	a	a	a	a	a	-	-	-	-	-	b	-	-	b	-	-	-	b	b	a	b	b	a	b	b	b	a	b	b	b	b	a	b	-	a	-	-	a	b	-	b	-	-	b	b	a	a	-	b	a	b	b	b	-	a	b	-	b	b	b	a	b	-	b	b	b	a	b	b	b	a	a	b	a	a	b	a	a	b	a	b
Lcu.2RBY.Chr4	460187927	Lcu.2RBY.Chr4_460187927	A	G	LG4	306.753	0.508876	1	a	b	b	b	b	a	a	-	b	X	b	a	a	b	a	b	b	b	a	b	a	a	b	a	a	b	a	b	b	b	a	a	b	a	b	b	a	a	b	a	a	a	b	a	a	b	b	b	a	b	b	b	b	b	a	b	a	a	b	a	a	a	a	b	b	a	a	a	b	a	b	a	a	a	a	a	b	b	b	a	a	a	a	a	b	b	a	a	b	b	a	a	a	a	a	a	a	a	a	a	b	a	a	b	b	b	a	b	b	a	b	a	a	b	b	b	a	b	b	b	b	a	b	a	a	b	b	a	b	a	b	a	b	b	b	a	a	a	b	a	b	b	b	a	a	b	a	b	b	b	a	b	a	b	b	b	a	b	b	b	a	a	b	a	a	b	a	a	b	a	b
Lcu.2RBY.Chr4	460205084	Lcu.2RBY.Chr4_460205084	G	A	LG4	306.753	0.419355	0	a	b	b	b	b	-	a	b	b	-	-	a	-	b	a	b	b	b	a	b	a	a	b	a	a	b	a	b	b	-	a	a	b	a	b	b	a	a	b	a	a	a	-	-	a	b	-	b	-	-	b	b	b	b	a	b	a	-	b	a	a	a	a	b	b	a	a	a	-	-	b	-	-	-	a	-	b	b	b	a	-	a	a	-	b	b	a	-	b	b	a	-	-	a	a	-	-	-	a	-	-	-	-	b	-	b	-	b	b	-	b	-	-	b	b	b	a	b	b	b	b	a	b	a	a	-	b	a	b	-	b	-	-	b	b	-	-	-	b	-	b	b	b	-	a	b	-	b	b	b	a	b	a	-	b	b	a	b	b	b	a	a	-	a	a	b	a	-	b	a	b
Lcu.2RBY.Chr4	460205085	Lcu.2RBY.Chr4_460205085	T	C	LG4	306.753	0.416	0	a	b	b	b	b	-	a	b	b	-	-	a	-	b	a	b	b	b	a	b	a	a	b	a	a	b	a	b	b	-	a	a	b	a	b	b	a	a	b	a	a	a	-	-	a	b	-	b	-	-	b	b	b	b	a	b	a	-	b	a	a	a	a	b	b	a	a	a	-	-	b	-	-	-	a	-	b	b	b	a	-	a	a	-	b	b	a	-	b	b	a	-	-	a	a	-	-	-	a	-	-	-	-	b	-	b	-	b	b	-	b	-	-	b	b	b	a	b	b	b	b	a	b	a	a	b	b	a	b	-	b	-	-	b	b	-	-	-	b	-	b	b	b	-	a	b	-	b	b	b	a	b	a	-	b	b	a	b	b	b	a	a	-	a	a	b	a	-	b	a	b
Lcu.2RBY.Chr4	460205087	Lcu.2RBY.Chr4_460205087	A	T	LG4	306.753	0.416	0	a	b	b	b	b	-	a	b	b	-	-	a	-	b	a	b	b	b	a	b	a	a	b	a	a	b	a	b	b	-	a	a	b	a	b	b	a	a	b	a	a	a	-	-	a	b	-	b	-	-	b	b	b	b	a	b	a	-	b	a	a	a	a	b	b	a	a	a	-	-	b	-	-	-	a	-	b	b	b	a	-	a	a	-	b	b	a	-	b	b	a	-	-	a	a	-	-	-	a	-	-	-	-	b	-	b	-	b	b	-	b	-	-	b	b	b	a	b	b	b	b	a	b	a	a	b	b	a	b	-	b	-	-	b	b	-	-	-	b	-	b	b	b	-	a	b	-	b	b	b	a	b	a	-	b	b	a	b	b	b	a	a	-	a	a	b	a	-	b	a	b
Lcu.2RBY.Chr4	460205091	Lcu.2RBY.Chr4_460205091	G	A	LG4	306.753	0.416	0	a	b	b	b	b	-	a	b	b	-	-	a	-	b	a	b	b	b	a	b	a	a	b	a	a	b	a	b	b	-	a	a	b	a	b	b	a	a	b	a	a	a	-	-	a	b	-	b	-	-	b	b	b	b	a	b	a	-	b	a	a	a	a	b	b	a	a	a	-	-	b	-	-	-	a	-	b	b	b	a	-	a	a	-	b	b	a	-	b	b	a	-	-	a	a	-	-	-	a	-	-	-	-	b	-	b	-	b	b	-	b	-	-	b	b	b	a	b	b	b	b	a	b	a	a	b	b	a	b	-	b	-	-	b	b	-	-	-	b	-	b	b	b	-	a	b	-	b	b	b	a	b	a	-	b	b	a	b	b	b	a	a	-	a	a	b	a	-	b	a	b
Lcu.2RBY.Chr4	460205092	Lcu.2RBY.Chr4_460205092	G	A	LG4	306.753	0.419355	0	a	b	b	b	b	-	a	b	b	-	-	a	-	b	a	b	b	b	a	b	a	a	b	a	a	-	a	b	b	-	a	a	b	a	b	b	a	a	b	a	a	a	-	-	a	b	-	b	-	-	b	b	b	b	a	b	a	-	b	a	a	a	a	b	b	a	a	a	-	-	b	-	-	-	a	-	b	b	b	a	-	a	a	-	b	b	a	-	b	b	a	-	-	a	a	-	-	-	a	-	-	-	-	b	-	b	-	b	b	-	b	-	-	b	b	b	a	b	b	b	b	a	b	a	a	b	b	a	b	-	b	-	-	b	b	-	-	-	b	-	b	b	b	-	a	b	-	b	b	b	a	b	a	-	b	b	a	b	b	b	a	a	-	a	a	b	a	-	b	a	b
Lcu.2RBY.Chr4	460205182	Lcu.2RBY.Chr4_460205182	C	A	LG4	306.753	0.396694	0	a	b	b	b	b	-	a	b	b	-	-	a	-	b	a	b	b	b	a	b	a	a	b	a	a	b	a	b	b	-	a	a	b	a	b	b	a	a	b	a	a	a	-	-	a	b	-	b	-	-	b	b	b	b	a	b	a	-	b	a	a	a	a	b	b	a	a	a	-	-	b	-	-	-	a	-	b	b	b	a	-	a	a	-	b	b	a	-	b	b	a	-	-	a	a	-	-	-	-	-	-	-	-	b	-	b	-	b	b	-	b	-	-	b	b	b	a	b	b	b	b	a	b	-	a	b	b	a	b	-	b	-	-	b	b	-	-	-	b	-	b	b	b	-	a	b	-	b	b	b	a	b	-	-	b	b	a	b	b	b	-	a	-	a	a	b	a	-	b	a	b
Lcu.2RBY.Chr4	460276040	Lcu.2RBY.Chr4_460276040	A	G	LG4	306.753	0.505882	1	a	b	b	b	b	a	a	b	b	X	b	a	a	b	a	b	b	b	a	b	a	a	b	a	a	b	a	b	b	b	a	a	b	a	b	b	a	a	b	a	a	a	b	a	a	b	b	b	a	b	b	b	b	b	a	b	a	a	b	a	a	a	a	b	b	a	a	a	b	a	b	a	a	a	a	a	b	b	b	a	a	a	a	a	b	b	a	a	b	b	a	a	a	a	a	a	a	a	a	a	b	a	a	b	b	b	a	b	b	a	b	a	a	b	b	b	a	b	b	b	b	a	b	a	a	b	b	a	b	a	b	a	b	b	b	a	a	a	b	a	b	b	b	a	a	b	a	b	b	b	a	b	a	b	b	b	a	b	b	b	a	a	b	a	a	b	a	a	b	a	b
Lcu.2RBY.Chr4	460276499	Lcu.2RBY.Chr4_460276499	T	A	LG4	306.753	0.489796	0	a	b	b	b	b	a	a	b	b	b	b	a	a	b	a	b	b	b	a	b	a	a	b	a	a	b	a	b	b	b	a	a	b	a	b	b	-	-	b	a	a	a	-	-	a	-	b	-	-	b	b	b	b	-	a	b	a	a	b	a	a	a	a	b	b	a	a	a	-	a	b	-	-	a	a	a	b	b	b	a	a	a	a	a	-	b	a	a	b	-	a	a	a	a	a	-	-	a	a	a	b	a	-	b	b	-	-	b	b	a	b	a	a	b	b	b	a	b	b	b	-	a	b	-	a	b	b	a	b	a	b	a	-	b	b	a	a	a	b	a	b	b	b	a	-	b	-	b	b	b	a	b	-	b	b	b	a	b	b	b	a	a	b	a	a	b	a	a	b	a	b
Lcu.2RBY.Chr4	461129063	Lcu.2RBY.Chr4_461129063	A	G	LG4	306.753	0.505882	1	a	b	b	b	b	a	a	b	b	X	b	a	a	b	a	b	b	b	a	b	a	a	b	a	a	b	a	b	b	b	a	a	b	a	b	b	a	a	b	a	a	a	b	a	a	b	b	b	a	b	b	b	b	b	a	b	a	a	b	a	a	a	a	b	b	a	a	a	b	a	b	a	a	a	a	a	b	b	b	a	a	a	a	a	b	b	a	a	b	b	a	a	a	a	a	a	a	a	a	a	b	a	a	b	b	b	a	b	b	a	b	a	a	b	b	b	a	b	b	b	b	a	b	a	a	b	b	a	b	a	b	a	b	b	b	a	a	a	b	a	b	b	b	a	a	b	a	b	b	b	a	b	a	b	b	b	a	b	b	b	a	a	b	a	a	b	a	a	b	a	b
Lcu.2RBY.Chr4	462943364	Lcu.2RBY.Chr4_462943364	A	C	LG4	308.197	0.508772	0	a	b	b	b	b	a	a	b	b	b	b	a	a	b	a	b	b	b	a	b	a	a	b	a	a	b	a	b	b	b	a	a	b	a	b	b	a	a	b	a	a	a	b	a	a	b	b	b	a	b	b	b	b	b	a	b	a	a	b	a	a	a	a	a	b	a	a	a	b	a	b	a	a	a	a	a	b	b	b	a	a	a	a	a	b	b	a	a	b	b	a	a	a	a	a	a	a	a	a	a	b	a	a	b	b	b	a	b	b	a	b	a	a	b	b	b	a	b	b	b	b	a	b	a	a	b	b	a	b	a	b	a	b	b	b	a	a	a	b	a	b	b	b	a	a	b	a	b	b	b	a	b	a	b	b	b	a	b	b	b	a	a	b	a	a	b	a	a	b	a	b
Lcu.2RBY.Chr4	462946506	Lcu.2RBY.Chr4_462946506	T	C	LG4	308.197	0.508772	0	a	b	b	b	b	a	a	b	b	b	b	a	a	b	a	b	b	b	a	b	a	a	b	a	a	b	a	b	b	b	a	a	b	a	b	b	a	a	b	a	a	a	b	a	a	b	b	b	a	b	b	b	b	b	a	b	a	a	b	a	a	a	a	a	b	a	a	a	b	a	b	a	a	a	a	a	b	b	b	a	a	a	a	a	b	b	a	a	b	b	a	a	a	a	a	a	a	a	a	a	b	a	a	b	b	b	a	b	b	a	b	a	a	b	b	b	a	b	b	b	b	a	b	a	a	b	b	a	b	a	b	a	b	b	b	a	a	a	b	a	b	b	b	a	a	b	a	b	b	b	a	b	a	b	b	b	a	b	b	b	a	a	b	a	a	b	a	a	b	a	b
Lcu.2RBY.Chr4	463100575	Lcu.2RBY.Chr4_463100575	A	T	LG4	308.197	0.502994	0	a	b	b	b	b	a	a	b	b	b	b	a	a	b	a	b	b	b	a	b	a	a	b	a	a	b	a	b	b	b	a	a	b	a	b	b	a	a	b	a	a	a	-	a	a	b	b	b	a	b	b	b	b	b	a	b	a	a	b	a	a	a	a	a	b	a	a	a	b	a	b	-	-	a	a	a	b	b	b	a	a	a	a	a	b	b	a	a	b	b	a	a	a	a	a	a	a	a	a	a	b	a	a	b	b	b	-	b	b	a	b	a	a	b	b	b	a	b	b	b	b	a	b	a	a	b	b	a	b	a	b	a	b	b	b	a	a	a	b	a	b	b	b	a	a	b	a	b	b	b	a	b	a	b	b	b	a	b	b	b	a	a	b	a	a	b	a	a	b	a	b
Lcu.2RBY.Chr4	463472615	Lcu.2RBY.Chr4_463472615	C	T	LG4	309.073	0.502924	0	a	b	b	b	b	a	a	b	b	b	b	a	a	b	a	b	b	b	a	b	a	a	b	a	a	b	a	b	b	b	a	a	b	a	b	b	a	a	b	a	a	a	b	a	a	b	b	b	a	b	b	b	b	b	a	b	a	a	b	a	a	a	a	a	b	a	a	a	b	a	b	a	a	a	a	a	b	b	b	a	a	a	a	a	b	b	a	a	b	b	a	a	a	a	a	a	a	a	a	a	b	a	b	b	b	b	a	b	b	a	b	a	a	b	b	b	a	b	b	b	b	a	b	a	a	b	b	a	b	a	b	a	b	b	b	a	a	a	b	a	b	b	b	a	a	b	a	b	b	b	a	b	a	b	b	b	a	b	b	b	a	a	b	a	a	b	a	a	b	a	b
Lcu.2RBY.Chr4	463969039	Lcu.2RBY.Chr4_463969039	C	T	LG4	308.197	0.508772	0	a	b	b	b	b	a	a	b	b	b	b	a	a	b	a	b	b	b	a	b	a	a	b	a	a	b	a	b	b	b	a	a	b	a	b	b	a	a	b	a	a	a	b	a	a	b	b	b	a	b	b	b	b	b	a	b	a	a	b	a	a	a	a	a	b	a	a	a	b	a	b	a	a	a	a	a	b	b	b	a	a	a	a	a	b	b	a	a	b	b	a	a	a	a	a	a	a	a	a	a	b	a	a	b	b	b	a	b	b	a	b	a	a	b	b	b	a	b	b	b	b	a	b	a	a	b	b	a	b	a	b	a	b	b	b	a	a	a	b	a	b	b	b	a	a	b	a	b	b	b	a	b	a	b	b	b	a	b	b	b	a	a	b	a	a	b	a	a	b	a	b
Lcu.2RBY.Chr4	464294285	Lcu.2RBY.Chr4_464294285	C	A	LG4	311.913	0.497076	0	a	b	b	b	b	a	a	b	b	b	b	a	a	b	a	b	b	b	a	b	a	a	b	a	a	b	a	b	b	b	b	a	b	a	b	b	a	a	b	a	a	a	b	a	a	b	b	b	a	b	b	b	b	b	a	b	a	a	b	a	a	a	a	a	b	a	a	a	b	a	b	a	a	a	a	a	b	b	b	a	a	a	a	a	b	b	a	a	b	b	a	a	a	a	a	b	a	a	a	a	b	a	a	b	b	b	a	b	b	a	b	a	a	b	b	b	a	b	b	b	b	a	b	a	a	b	b	a	b	a	b	a	b	b	b	a	a	a	b	a	b	b	b	a	a	b	a	b	b	b	a	b	a	b	b	b	a	b	b	b	a	a	b	a	a	b	a	a	b	a	b
Lcu.2RBY.Chr4	464294385	Lcu.2RBY.Chr4_464294385	T	A	LG4	311.913	0.497076	0	a	b	b	b	b	a	a	b	b	b	b	a	a	b	a	b	b	b	a	b	a	a	b	a	a	b	a	b	b	b	b	a	b	a	b	b	a	a	b	a	a	a	b	a	a	b	b	b	a	b	b	b	b	b	a	b	a	a	b	a	a	a	a	a	b	a	a	a	b	a	b	a	a	a	a	a	b	b	b	a	a	a	a	a	b	b	a	a	b	b	a	a	a	a	a	b	a	a	a	a	b	a	a	b	b	b	a	b	b	a	b	a	a	b	b	b	a	b	b	b	b	a	b	a	a	b	b	a	b	a	b	a	b	b	b	a	a	a	b	a	b	b	b	a	a	b	a	b	b	b	a	b	a	b	b	b	a	b	b	b	a	a	b	a	a	b	a	a	b	a	b
Lcu.2RBY.Chr4	465271065	Lcu.2RBY.Chr4_465271065	T	A	LG4	310.149	0.507353	1	a	b	b	-	-	-	a	b	b	b	-	-	-	b	-	b	-	b	a	-	-	-	-	a	a	b	a	b	-	-	-	a	b	a	b	-	-	-	-	a	a	a	b	a	a	b	b	b	a	b	b	b	b	b	a	b	a	a	b	a	a	a	a	a	b	a	a	a	b	a	b	-	-	a	a	a	b	b	b	a	a	a	a	a	-	b	a	a	b	b	a	a	a	a	a	b	a	a	a	a	b	a	b	b	b	b	-	b	b	a	b	a	a	b	b	b	a	X	-	b	b	a	b	a	a	b	b	a	-	a	b	a	b	b	b	a	a	a	b	a	b	a	b	-	-	b	-	b	b	b	a	-	-	-	-	b	a	b	b	b	a	-	-	a	a	b	a	a	b	a	b
Lcu.2RBY.Chr4	465271172	Lcu.2RBY.Chr4_465271172	G	A	LG4	311.576	0.508876	0	a	b	b	b	b	a	a	b	b	b	b	a	a	b	a	b	-	b	a	b	a	a	b	a	a	b	a	b	b	b	b	a	b	a	b	b	a	a	b	a	a	a	b	a	a	b	b	b	a	b	b	b	b	b	a	b	a	a	b	a	a	a	a	a	b	a	a	a	b	a	b	a	a	a	a	a	b	b	b	a	a	a	a	a	-	b	a	a	b	b	a	a	a	a	a	b	a	a	a	a	b	a	a	b	b	b	a	b	b	a	b	a	a	b	b	b	a	b	b	b	b	a	b	a	a	b	b	a	b	a	b	a	b	b	b	a	a	a	b	a	b	a	b	a	a	b	a	b	b	b	a	b	a	b	b	b	a	b	b	b	a	a	b	a	a	b	a	a	b	a	b
Lcu.2RBY.Chr4	466766777	Lcu.2RBY.Chr4_466766777	T	C	LG4	317.143	0.50641	3	a	b	b	b	b	a	a	b	b	a	b	-	-	b	-	b	b	b	a	b	b	b	b	a	a	b	a	b	b	b	b	a	b	a	b	b	a	-	b	a	a	a	-	a	a	b	b	b	a	a	b	b	b	b	a	b	a	a	-	a	a	a	a	a	X	a	a	a	b	a	b	a	a	a	a	a	b	b	b	a	b	a	a	a	b	b	b	a	X	b	a	a	a	a	a	-	a	a	a	a	b	a	a	b	-	b	a	a	b	a	b	a	a	b	b	b	a	X	b	b	b	a	b	a	a	b	b	a	b	a	b	a	b	b	b	a	a	a	b	a	b	a	b	-	a	b	-	b	b	b	a	b	-	b	b	a	a	b	b	b	a	a	-	a	a	b	a	a	b	a	b
Lcu.2RBY.Chr4	467236999	Lcu.2RBY.Chr4_467236999	C	T	LG4	317.143	0.5	1	a	b	b	b	b	a	a	b	b	X	b	a	a	b	a	b	b	b	a	b	b	b	b	a	a	b	a	b	b	b	b	a	b	a	b	b	a	a	b	a	a	a	b	a	a	b	b	b	a	a	b	b	b	b	a	b	a	a	b	a	a	a	a	a	b	a	a	a	b	a	b	a	a	a	a	a	b	b	b	a	b	a	a	a	b	b	b	a	b	b	a	a	a	a	a	b	a	a	a	a	b	a	a	b	b	b	a	a	b	a	b	a	a	b	b	b	a	b	b	b	b	a	b	a	a	b	b	a	b	a	b	a	b	b	b	a	a	a	b	a	b	a	b	a	a	b	a	b	b	b	a	b	a	b	b	a	a	b	b	b	a	a	b	a	a	b	a	a	b	a	b
Lcu.2RBY.Chr4	467240416	Lcu.2RBY.Chr4_467240416	T	C	LG4	317.143	0.622047	0	a	b	b	-	-	a	-	-	-	-	-	a	-	-	a	-	-	-	a	-	-	-	-	-	a	-	a	-	-	-	-	a	-	a	-	-	a	a	-	a	a	a	-	a	a	b	b	b	a	a	b	b	b	b	a	b	a	a	b	a	a	a	a	a	b	a	a	a	b	a	b	a	-	a	a	a	b	b	b	a	b	a	a	a	-	b	b	a	b	b	a	a	a	a	a	b	a	a	a	a	b	a	a	b	b	b	a	a	b	a	b	a	a	b	b	b	a	b	b	b	b	a	b	a	a	b	b	a	-	a	b	a	b	b	b	a	a	a	b	a	-	a	-	a	a	b	a	b	-	-	a	b	-	-	b	-	a	-	-	-	a	a	-	a	a	-	a	a	-	a	-
Lcu.2RBY.Chr4	467245213	Lcu.2RBY.Chr4_467245213	G	T	LG4	317.143	0.493902	1	a	b	b	b	b	-	a	b	b	X	b	a	a	b	a	b	b	b	a	b	b	b	b	a	a	b	a	b	b	b	b	a	b	a	b	b	a	-	b	a	a	a	b	a	a	b	b	b	a	a	b	b	b	b	a	b	a	a	b	a	a	a	a	a	b	a	a	a	b	a	b	a	a	a	a	a	b	b	b	a	b	a	a	a	b	b	b	a	b	b	a	a	a	a	a	b	a	a	a	a	b	a	a	b	b	b	-	a	b	a	b	a	a	b	b	b	a	b	b	b	b	a	b	a	a	b	b	a	b	a	b	a	b	b	b	a	a	a	b	a	b	a	b	a	a	b	a	b	b	b	a	-	-	b	b	a	a	b	b	b	a	a	-	a	a	b	a	a	b	a	b
Lcu.2RBY.Chr4	467509209	Lcu.2RBY.Chr4_467509209	C	A	LG4	320.017	0.5	1	a	b	b	b	b	a	a	b	b	X	b	a	a	b	a	b	b	b	a	b	b	b	b	a	a	b	a	b	b	b	b	a	b	a	b	b	a	a	b	a	b	a	b	a	a	b	b	b	a	a	b	b	b	b	a	b	a	a	b	a	a	a	a	a	b	a	a	a	b	a	a	a	a	a	a	a	b	b	b	a	b	a	a	a	b	b	b	a	b	b	a	a	a	a	a	b	a	a	a	a	b	a	a	b	b	b	a	a	b	a	b	a	a	b	b	b	a	b	b	b	b	a	b	a	a	b	b	a	b	a	b	a	b	b	b	a	a	a	b	a	b	a	b	a	a	b	a	b	b	b	a	b	a	b	b	a	a	b	b	b	a	a	b	a	a	b	a	a	b	a	b
Lcu.2RBY.Chr4	467669164	Lcu.2RBY.Chr4_467669164	G	A	LG4	320.017	0.503759	1	a	b	b	b	b	a	a	b	b	X	b	a	a	b	a	b	b	-	a	b	b	b	b	a	a	b	a	b	b	b	b	a	b	a	b	b	a	-	b	a	b	-	-	-	a	b	-	-	-	-	b	b	b	b	-	-	a	a	-	a	a	a	a	a	b	a	a	a	b	a	a	-	-	a	a	a	b	b	b	a	b	a	a	a	b	b	b	a	b	-	a	a	a	a	a	-	-	a	-	a	-	-	-	-	-	-	-	-	b	a	b	a	a	b	-	b	a	-	b	-	b	a	b	-	a	-	b	a	b	a	b	-	-	b	b	a	a	a	b	a	b	a	b	a	a	b	-	b	b	-	a	b	-	b	b	a	a	b	b	b	a	a	b	a	a	-	a	a	b	a	b
Lcu.2RBY.Chr4	468149771	Lcu.2RBY.Chr4_468149771	G	A	LG4	322.333	0.488235	0	a	b	a	b	b	a	a	b	b	b	b	a	a	b	a	b	b	b	a	b	b	b	b	a	a	b	a	b	b	b	b	a	b	a	b	b	a	a	b	a	b	a	b	a	a	b	b	b	a	a	b	b	b	b	a	b	a	a	b	a	a	a	a	a	b	a	a	a	b	a	a	b	-	a	a	b	b	b	b	a	b	a	a	a	b	b	b	a	b	b	a	a	a	a	a	b	a	a	a	a	b	a	a	b	b	b	a	a	b	a	b	a	a	b	b	b	a	b	b	b	b	a	b	a	a	b	b	a	b	a	b	a	b	b	b	a	a	a	b	a	b	a	b	a	a	b	a	b	b	b	a	b	a	b	b	a	a	b	b	b	a	a	b	a	a	b	a	a	b	a	b
Lcu.2RBY.Chr4	468149942	Lcu.2RBY.Chr4_468149942	G	C	LG4	322.333	0.488235	0	a	b	a	b	b	a	a	b	b	b	b	a	a	b	a	b	b	b	a	b	b	b	b	a	a	b	a	b	b	b	b	a	b	a	b	b	a	a	b	a	b	a	b	a	a	b	b	b	a	a	b	b	b	b	a	b	a	a	b	a	a	a	a	a	b	a	a	a	b	a	a	b	-	a	a	b	b	b	b	a	b	a	a	a	b	b	b	a	b	b	a	a	a	a	a	b	a	a	a	a	b	a	a	b	b	b	a	a	b	a	b	a	a	b	b	b	a	b	b	b	b	a	b	a	a	b	b	a	b	a	b	a	b	b	b	a	a	a	b	a	b	a	b	a	a	b	a	b	b	b	a	b	a	b	b	a	a	b	b	b	a	a	b	a	a	b	a	a	b	a	b
Lcu.2RBY.Chr4	468149978	Lcu.2RBY.Chr4_468149978	A	G	LG4	322.333	0.488235	0	a	b	a	b	b	a	a	b	b	b	b	a	a	b	a	b	b	b	a	b	b	b	b	a	a	b	a	b	b	b	b	a	b	a	b	b	a	a	b	a	b	a	b	a	a	b	b	b	a	a	b	b	b	b	a	b	a	a	b	a	a	a	a	a	b	a	a	a	b	a	a	b	-	a	a	b	b	b	b	a	b	a	a	a	b	b	b	a	b	b	a	a	a	a	a	b	a	a	a	a	b	a	a	b	b	b	a	a	b	a	b	a	a	b	b	b	a	b	b	b	b	a	b	a	a	b	b	a	b	a	b	a	b	b	b	a	a	a	b	a	b	a	b	a	a	b	a	b	b	b	a	b	a	b	b	a	a	b	b	b	a	a	b	a	a	b	a	a	b	a	b
Lcu.2RBY.Chr4	468652014	Lcu.2RBY.Chr4_468652014	C	T	LG4	324.195	0.485207	1	a	b	a	b	b	a	a	b	b	X	b	a	a	b	a	b	b	b	a	b	b	b	b	a	a	b	a	b	b	b	b	a	b	a	b	b	a	a	b	a	b	a	b	a	a	b	b	b	a	a	b	b	b	b	a	b	a	a	b	a	a	a	a	a	b	a	a	a	b	a	a	b	a	a	a	b	b	b	b	a	b	a	a	a	b	b	b	a	b	b	a	a	a	a	a	b	a	a	a	a	b	a	a	b	b	b	-	a	b	a	b	a	a	b	b	b	a	b	b	b	b	a	b	a	a	b	b	a	b	a	b	a	b	b	b	a	a	a	b	a	b	a	b	a	a	b	a	b	b	b	a	b	a	b	b	a	a	b	b	b	a	a	b	a	a	b	a	b	b	a	b
Lcu.2RBY.Chr4	468652038	Lcu.2RBY.Chr4_468652038	T	A	LG4	324.195	0.485207	1	a	b	a	b	b	a	a	b	b	X	b	a	a	b	a	b	b	b	a	b	b	b	b	a	a	b	a	b	b	b	b	a	b	a	b	b	a	a	b	a	b	a	b	a	a	b	b	b	a	a	b	b	b	b	a	b	a	a	b	a	a	a	a	a	b	a	a	a	b	a	a	b	a	a	a	b	b	b	b	a	b	a	a	a	b	b	b	a	b	b	a	a	a	a	a	b	a	a	a	a	b	a	a	b	b	b	-	a	b	a	b	a	a	b	b	b	a	b	b	b	b	a	b	a	a	b	b	a	b	a	b	a	b	b	b	a	a	a	b	a	b	a	b	a	a	b	a	b	b	b	a	b	a	b	b	a	a	b	b	b	a	a	b	a	a	b	a	b	b	a	b
Lcu.2RBY.Chr4	468652121	Lcu.2RBY.Chr4_468652121	C	T	LG4	324.195	0.485207	1	a	b	a	b	b	a	a	b	b	X	b	a	a	b	a	b	b	b	a	b	b	b	b	a	a	b	a	b	b	b	b	a	b	a	b	b	a	a	b	a	b	a	b	a	a	b	b	b	a	a	b	b	b	b	a	b	a	a	b	a	a	a	a	a	b	a	a	a	b	a	a	b	a	a	a	b	b	b	b	a	b	a	a	a	b	b	b	a	b	b	a	a	a	a	a	b	a	a	a	a	b	a	a	b	b	b	-	a	b	a	b	a	a	b	b	b	a	b	b	b	b	a	b	a	a	b	b	a	b	a	b	a	b	b	b	a	a	a	b	a	b	a	b	a	a	b	a	b	b	b	a	b	a	b	b	a	a	b	b	b	a	a	b	a	a	b	a	b	b	a	b
Lcu.2RBY.Chr4	469156108	Lcu.2RBY.Chr4_469156108	C	G	LG4	324.195	0.477987	0	a	b	a	b	b	a	a	b	b	b	b	a	-	b	a	b	b	b	a	b	b	b	b	a	a	b	a	b	b	b	b	a	b	a	b	b	a	a	b	a	b	a	-	a	a	b	b	b	-	-	b	b	b	b	a	b	a	a	b	a	a	a	a	a	b	a	a	a	-	a	a	b	-	a	a	b	b	b	b	a	b	a	a	a	b	b	b	a	b	b	a	a	a	a	a	b	-	a	a	a	b	a	a	b	b	-	-	a	b	a	b	a	a	b	b	b	a	b	b	b	b	a	b	a	a	b	b	a	b	a	b	a	-	b	b	a	a	a	b	a	b	a	b	a	a	b	a	b	b	-	a	b	-	b	b	a	a	b	b	b	a	a	b	a	a	b	a	b	b	a	b
Lcu.2RBY.Chr4	469156286	Lcu.2RBY.Chr4_469156286	G	C	LG4	324.195	0.492647	0	a	b	a	b	b	-	a	b	b	b	b	-	-	b	a	b	b	b	a	b	b	-	b	a	a	b	a	b	b	-	-	a	b	a	b	b	-	-	-	a	b	a	-	a	a	b	b	b	-	-	b	b	b	b	a	b	a	a	-	a	a	a	a	a	b	a	a	a	-	a	a	-	-	a	a	b	b	b	b	a	b	a	a	-	b	b	b	-	b	-	a	a	a	a	a	b	-	-	a	a	-	a	a	-	b	-	-	a	b	a	b	a	a	b	b	b	a	b	b	b	b	a	b	a	a	b	b	a	-	a	b	-	-	b	b	a	a	a	b	a	b	a	b	a	a	b	-	b	b	-	a	-	-	-	-	a	a	b	b	b	a	a	-	a	a	b	a	b	b	a	b
Lcu.2RBY.Chr4	469156308	Lcu.2RBY.Chr4_469156308	G	T	LG4	324.195	0.493506	0	a	b	a	b	b	a	a	b	b	b	b	a	-	b	a	b	b	b	a	b	b	b	b	a	a	b	a	b	b	b	b	a	b	a	b	b	a	a	b	a	b	a	-	a	a	b	b	b	-	-	b	b	b	b	a	b	a	a	-	a	a	a	a	a	b	a	a	a	-	a	a	-	-	a	a	b	b	b	b	a	b	a	a	a	b	b	b	a	b	b	a	a	a	a	a	b	-	a	a	a	-	a	a	-	b	-	-	a	b	a	b	a	a	b	b	b	a	b	b	b	b	a	b	a	a	b	b	a	b	a	b	a	-	b	b	a	a	a	b	a	b	a	b	a	a	b	a	b	b	-	a	-	-	b	b	a	a	b	b	b	a	a	b	a	a	b	a	b	b	a	b
Lcu.2RBY.Chr4	469156499	Lcu.2RBY.Chr4_469156499	T	A	na	na	0.761468	2	a	-	a	-	-	a	a	-	-	X	-	a	a	-	a	-	-	-	a	-	-	-	-	a	a	-	a	-	-	-	-	a	b	a	b	-	a	a	-	a	-	a	-	a	a	-	b	b	a	a	b	-	-	b	a	b	a	a	-	a	a	a	a	a	b	a	a	a	-	a	a	-	a	a	a	-	-	b	-	a	b	a	a	a	-	b	b	a	X	-	a	a	a	a	a	-	a	a	a	a	-	a	a	b	-	b	a	a	b	a	b	a	a	-	b	b	a	-	-	b	b	a	-	a	a	-	-	a	-	a	b	a	-	b	b	a	a	a	-	a	-	a	-	a	a	-	a	b	-	-	a	-	a	-	b	a	a	-	-	-	a	a	-	a	a	-	a	-	-	a	b
Lcu.2RBY.Chr4	469156502	Lcu.2RBY.Chr4_469156502	T	A	LG4	324.195	0.488235	1	a	b	a	b	b	a	a	b	b	X	b	a	a	b	a	b	b	b	a	b	b	b	b	a	a	b	a	b	b	b	b	a	b	a	b	b	a	a	b	a	b	a	b	a	a	b	b	b	a	a	b	b	b	b	a	b	a	a	b	a	a	a	a	a	b	a	a	a	b	a	a	b	a	a	a	b	b	b	b	a	b	a	a	a	b	b	b	a	b	b	a	a	a	a	a	b	a	a	a	a	b	a	a	b	b	b	a	a	b	a	b	a	a	b	b	b	a	b	b	b	b	a	b	a	a	b	b	a	b	a	b	a	b	b	b	a	a	a	b	a	b	a	b	a	a	b	a	b	b	b	a	b	a	b	b	a	a	b	b	b	a	a	b	a	a	b	a	b	b	a	b
Lcu.2RBY.Chr4	469490259	Lcu.2RBY.Chr4_469490259	T	C	LG4	324.195	0.488235	1	a	b	a	b	b	a	a	b	b	X	b	a	a	b	a	b	b	b	a	b	b	b	b	a	a	b	a	b	b	b	b	a	b	a	b	b	a	a	b	a	b	a	b	a	a	b	b	b	a	a	b	b	b	b	a	b	a	a	b	a	a	a	a	a	b	a	a	a	b	a	a	b	a	a	a	b	b	b	b	a	b	a	a	a	b	b	b	a	b	b	a	a	a	a	a	b	a	a	a	a	b	a	a	b	b	b	a	a	b	a	b	a	a	b	b	b	a	b	b	b	b	a	b	a	a	b	b	a	b	a	b	a	b	b	b	a	a	a	b	a	b	a	b	a	a	b	a	b	b	b	a	b	a	b	b	a	a	b	b	b	a	a	b	a	a	b	a	b	b	a	b
Lcu.2RBY.Chr4	469501090	Lcu.2RBY.Chr4_469501090	T	C	LG4	324.195	0.497006	0	a	b	a	b	b	a	a	b	-	b	b	a	a	b	a	b	b	-	a	b	b	b	b	a	a	-	a	b	b	-	b	a	b	a	b	b	a	a	b	a	b	a	b	a	a	b	b	b	a	a	b	b	b	b	a	b	a	a	b	a	a	a	a	a	b	a	a	a	b	a	a	b	a	a	a	b	b	b	b	a	b	a	a	a	b	b	b	a	b	b	a	a	a	a	a	b	a	a	a	a	b	a	a	b	b	b	a	a	b	a	b	a	a	b	b	b	a	b	b	b	b	a	b	a	a	b	b	a	b	a	b	a	b	b	b	a	a	a	b	a	b	a	b	a	a	b	a	b	b	b	a	b	a	b	b	a	a	b	b	b	a	a	b	a	a	b	a	b	b	a	b
Lcu.2RBY.Chr4	469501111	Lcu.2RBY.Chr4_469501111	T	C	LG4	324.195	0.497006	0	a	b	a	b	b	a	a	b	-	b	b	a	a	b	a	b	b	-	a	b	b	b	b	a	a	-	a	b	b	-	b	a	b	a	b	b	a	a	b	a	b	a	b	a	a	b	b	b	a	a	b	b	b	b	a	b	a	a	b	a	a	a	a	a	b	a	a	a	b	a	a	b	a	a	a	b	b	b	b	a	b	a	a	a	b	b	b	a	b	b	a	a	a	a	a	b	a	a	a	a	b	a	a	b	b	b	a	a	b	a	b	a	a	b	b	b	a	b	b	b	b	a	b	a	a	b	b	a	b	a	b	a	b	b	b	a	a	a	b	a	b	a	b	a	a	b	a	b	b	b	a	b	a	b	b	a	a	b	b	b	a	a	b	a	a	b	a	b	b	a	b
Lcu.2RBY.Chr4	469586376	Lcu.2RBY.Chr4_469586376	C	T	LG4	324.195	0.497006	1	a	b	a	b	b	a	a	b	b	X	b	a	a	b	a	b	b	-	a	b	b	b	b	a	a	b	a	b	b	b	b	a	b	a	b	b	a	a	b	a	b	a	b	a	a	b	b	-	a	a	b	b	b	b	a	b	a	a	b	a	a	a	a	a	b	a	a	a	b	a	a	b	a	a	a	b	b	b	b	a	b	a	a	a	-	b	b	a	b	b	a	a	a	a	a	b	a	a	a	a	b	a	a	b	b	b	a	a	b	a	b	a	a	b	b	b	a	b	b	b	b	a	b	a	a	b	b	a	b	a	b	a	b	b	b	a	a	a	b	a	b	a	b	a	a	b	a	b	b	b	a	b	a	b	b	a	a	b	b	b	a	a	b	a	a	b	a	b	b	a	b
Lcu.2RBY.Chr4	469586391	Lcu.2RBY.Chr4_469586391	C	G	LG4	324.195	0.497006	1	a	b	a	b	b	a	a	b	b	X	b	a	a	b	a	b	b	-	a	b	b	b	b	a	a	b	a	b	b	b	b	a	b	a	b	b	a	a	b	a	b	a	b	a	a	b	b	-	a	a	b	b	b	b	a	b	a	a	b	a	a	a	a	a	b	a	a	a	b	a	a	b	a	a	a	b	b	b	b	a	b	a	a	a	-	b	b	a	b	b	a	a	a	a	a	b	a	a	a	a	b	a	a	b	b	b	a	a	b	a	b	a	a	b	b	b	a	b	b	b	b	a	b	a	a	b	b	a	b	a	b	a	b	b	b	a	a	a	b	a	b	a	b	a	a	b	a	b	b	b	a	b	a	b	b	a	a	b	b	b	a	a	b	a	a	b	a	b	b	a	b
Lcu.2RBY.Chr4	469586429	Lcu.2RBY.Chr4_469586429	G	A	LG4	324.195	0.497006	1	a	b	a	b	b	a	a	b	b	X	b	a	a	b	a	b	b	-	a	b	b	b	b	a	a	b	a	b	b	b	b	a	b	a	b	b	a	a	b	a	b	a	b	a	a	b	b	-	a	a	b	b	b	b	a	b	a	a	b	a	a	a	a	a	b	a	a	a	b	a	a	b	a	a	a	b	b	b	b	a	b	a	a	a	-	b	b	a	b	b	a	a	a	a	a	b	a	a	a	a	b	a	a	b	b	b	a	a	b	a	b	a	a	b	b	b	a	b	b	b	b	a	b	a	a	b	b	a	b	a	b	a	b	b	b	a	a	a	b	a	b	a	b	a	a	b	a	b	b	b	a	b	a	b	b	a	a	b	b	b	a	a	b	a	a	b	a	b	b	a	b
Lcu.2RBY.Chr4	469586445	Lcu.2RBY.Chr4_469586445	A	G	LG4	324.195	0.497006	1	a	b	a	b	b	a	a	b	b	X	b	a	a	b	a	b	b	-	a	b	b	b	b	a	a	b	a	b	b	b	b	a	b	a	b	b	a	a	b	a	b	a	b	a	a	b	b	-	a	a	b	b	b	b	a	b	a	a	b	a	a	a	a	a	b	a	a	a	b	a	a	b	a	a	a	b	b	b	b	a	b	a	a	a	-	b	b	a	b	b	a	a	a	a	a	b	a	a	a	a	b	a	a	b	b	b	a	a	b	a	b	a	a	b	b	b	a	b	b	b	b	a	b	a	a	b	b	a	b	a	b	a	b	b	b	a	a	a	b	a	b	a	b	a	a	b	a	b	b	b	a	b	a	b	b	a	a	b	b	b	a	a	b	a	a	b	a	b	b	a	b
Lcu.2RBY.Chr4	469586463	Lcu.2RBY.Chr4_469586463	A	C	LG4	324.195	0.497006	1	a	b	a	b	b	a	a	b	b	X	b	a	a	b	a	b	b	-	a	b	b	b	b	a	a	b	a	b	b	b	b	a	b	a	b	b	a	a	b	a	b	a	b	a	a	b	b	-	a	a	b	b	b	b	a	b	a	a	b	a	a	a	a	a	b	a	a	a	b	a	a	b	a	a	a	b	b	b	b	a	b	a	a	a	-	b	b	a	b	b	a	a	a	a	a	b	a	a	a	a	b	a	a	b	b	b	a	a	b	a	b	a	a	b	b	b	a	b	b	b	b	a	b	a	a	b	b	a	b	a	b	a	b	b	b	a	a	a	b	a	b	a	b	a	a	b	a	b	b	b	a	b	a	b	b	a	a	b	b	b	a	a	b	a	a	b	a	b	b	a	b
Lcu.2RBY.Chr4	469728696	Lcu.2RBY.Chr4_469728696	C	T	LG4	324.195	0.490798	1	a	b	a	b	b	a	a	b	b	X	b	a	a	-	a	b	-	-	a	b	b	b	b	a	a	b	a	b	b	-	b	a	b	a	b	b	a	-	b	a	b	a	-	a	a	b	b	b	a	a	b	b	b	b	a	b	a	a	b	a	a	a	a	a	b	a	a	a	b	a	a	b	-	a	a	b	b	b	b	a	b	a	a	a	b	b	b	a	b	b	a	a	a	a	a	b	a	a	a	a	b	a	a	b	b	b	a	a	b	a	b	b	a	b	b	b	a	b	b	b	b	a	b	a	a	b	b	a	b	a	b	a	b	b	b	a	a	a	b	a	b	a	b	a	a	b	a	b	b	b	a	b	a	b	b	a	a	b	b	b	a	a	b	a	a	b	a	b	b	a	b
Lcu.2RBY.Chr4	469729675	Lcu.2RBY.Chr4_469729675	T	A	LG4	324.195	0.546154	0	a	b	a	-	b	-	a	-	-	b	-	a	-	-	a	b	-	b	a	-	b	b	b	a	a	-	a	-	b	-	b	a	b	a	b	b	a	-	b	a	b	-	-	a	a	b	-	-	-	a	b	b	b	-	a	-	a	a	-	a	a	a	a	a	b	a	a	a	-	a	a	-	-	a	a	b	b	b	b	a	-	a	a	a	-	b	b	a	b	b	a	a	a	a	a	-	-	a	a	a	b	-	-	-	-	-	-	a	b	a	b	a	a	b	b	b	a	b	b	b	b	a	-	a	a	b	b	a	-	a	b	-	-	b	b	a	a	a	b	a	b	a	b	a	a	b	a	b	b	b	a	-	-	b	b	a	a	b	b	-	a	a	b	a	a	b	a	b	b	a	b
Lcu.2RBY.Chr4	469729718	Lcu.2RBY.Chr4_469729718	G	A	LG4	324.195	0.541985	0	a	b	a	-	b	-	a	-	-	b	-	a	-	-	a	b	-	b	a	-	b	b	b	a	a	-	a	-	b	-	b	a	b	a	b	b	a	-	b	a	b	-	-	a	a	b	b	-	-	a	b	b	b	-	a	-	a	a	-	a	a	a	a	a	b	a	a	a	-	a	a	-	-	a	a	b	b	b	b	a	-	a	a	a	-	b	b	a	b	b	a	a	a	a	a	-	-	a	a	a	b	-	-	-	-	-	-	a	b	a	b	a	a	b	b	b	a	b	b	b	b	a	-	a	a	b	b	a	-	a	b	-	-	b	b	a	a	a	b	a	b	a	b	a	a	b	a	b	b	b	a	-	-	b	b	a	a	b	b	-	a	a	b	a	a	b	a	b	b	a	b
Lcu.2RBY.Chr4	469807440	Lcu.2RBY.Chr4_469807440	C	A	LG4	324.195	0.482353	0	a	b	a	b	b	a	a	b	b	b	b	a	a	b	a	b	b	b	a	b	b	b	b	a	a	b	a	b	b	b	b	a	b	a	b	b	a	a	b	a	b	a	b	a	a	b	b	b	a	a	b	b	b	b	a	b	a	a	b	a	a	a	a	a	b	a	a	a	b	a	a	b	-	a	a	b	b	b	b	a	b	a	a	a	b	b	b	a	b	b	a	a	a	a	a	b	a	a	a	a	b	a	a	b	b	b	a	a	b	a	b	a	a	b	b	b	a	b	b	b	b	a	b	a	a	b	b	a	b	a	b	a	b	b	b	a	a	a	b	a	b	a	b	a	a	b	a	b	b	b	a	b	a	b	b	a	a	b	b	b	a	a	b	a	a	b	a	b	b	a	b
Lcu.2RBY.Chr4	469807459	Lcu.2RBY.Chr4_469807459	G	A	LG4	324.195	0.470588	0	a	b	a	b	b	a	a	b	b	b	b	a	a	b	a	b	b	b	a	b	b	b	b	a	a	b	a	b	b	b	b	a	b	a	b	b	a	a	b	a	b	a	b	a	a	b	b	b	a	a	b	b	b	b	a	b	a	a	b	a	a	a	a	a	b	a	a	a	b	a	a	b	-	a	a	b	b	b	b	a	b	a	a	a	b	b	b	a	b	b	a	a	a	a	a	b	a	a	a	a	b	a	b	b	b	b	a	a	b	a	b	b	a	b	b	b	a	b	b	b	b	a	b	a	a	b	b	a	b	a	b	a	b	b	b	a	a	a	b	a	b	a	b	a	a	b	a	b	b	b	a	b	a	b	b	a	a	b	b	b	a	a	b	a	a	b	a	b	b	a	b
Lcu.2RBY.Chr4	469809341	Lcu.2RBY.Chr4_469809341	G	A	LG4	324.195	0.493671	1	a	b	a	b	b	a	a	-	b	X	b	a	a	b	a	b	b	b	a	-	b	b	b	a	a	-	a	b	b	b	b	a	b	a	b	b	a	a	b	a	b	a	b	a	a	b	b	-	a	-	b	b	b	b	a	b	a	a	b	a	a	a	a	a	b	a	a	a	b	a	a	-	-	a	a	b	b	b	b	a	b	a	a	a	b	b	b	a	b	b	a	a	a	a	a	b	-	a	a	a	b	a	a	b	-	b	-	a	b	a	b	a	a	b	b	b	a	b	b	b	b	a	b	a	a	b	b	a	b	a	b	a	b	b	b	a	a	a	b	a	b	a	b	a	a	b	a	b	b	b	a	b	-	b	b	a	a	b	b	b	a	a	-	a	a	b	a	b	b	a	b
Lcu.2RBY.Chr4	469809510	Lcu.2RBY.Chr4_469809510	T	A	LG4	324.195	0.496815	0	a	b	a	b	b	a	a	-	b	b	b	a	a	b	a	b	b	-	a	-	b	b	b	a	a	-	a	b	b	b	-	a	b	a	b	b	a	a	b	a	b	a	b	a	a	b	b	-	a	-	b	b	b	b	a	b	a	a	b	a	a	a	a	a	b	a	a	a	b	a	a	-	-	a	a	b	b	b	b	a	b	a	a	a	b	b	b	a	b	b	a	a	a	a	a	b	-	a	a	a	b	a	a	b	-	b	-	a	b	a	b	a	a	b	b	b	a	b	b	b	b	a	b	a	a	b	b	a	b	a	b	a	b	b	b	a	a	a	b	a	b	a	b	a	a	b	a	b	b	b	a	b	-	b	b	a	a	b	b	b	a	a	-	a	a	b	a	b	b	a	b
Lcu.2RBY.Chr4	469809519	Lcu.2RBY.Chr4_469809519	G	A	LG4	324.195	0.481013	1	a	b	a	b	b	a	a	-	b	X	b	a	a	b	a	b	b	b	a	-	b	b	b	a	a	-	a	b	b	b	b	a	b	a	b	b	a	a	b	a	b	a	b	a	a	b	b	-	a	-	b	b	b	b	a	b	a	a	b	a	a	a	a	a	b	a	a	a	b	a	a	-	-	a	a	b	b	b	b	a	b	a	a	a	b	b	b	a	b	b	a	a	a	a	a	b	-	a	a	a	b	a	b	b	-	b	-	a	b	a	b	b	a	b	b	b	a	b	b	b	b	a	b	a	a	b	b	a	b	a	b	a	b	b	b	a	a	a	b	a	b	a	b	a	a	b	a	b	b	b	a	b	-	b	b	a	a	b	b	b	a	a	-	a	a	b	a	b	b	a	b
Lcu.2RBY.Chr4	469809569	Lcu.2RBY.Chr4_469809569	C	A	LG4	324.195	0.481013	1	a	b	a	b	b	a	a	-	b	X	b	a	a	b	a	b	b	b	a	-	b	b	b	a	a	-	a	b	b	b	b	a	b	a	b	b	a	a	b	a	b	a	b	a	a	b	b	-	a	-	b	b	b	b	a	b	a	a	b	a	a	a	a	a	b	a	a	a	b	a	a	-	-	a	a	b	b	b	b	a	b	a	a	a	b	b	b	a	b	b	a	a	a	a	a	b	-	a	a	a	b	a	b	b	-	b	-	a	b	a	b	b	a	b	b	b	a	b	b	b	b	a	b	a	a	b	b	a	b	a	b	a	b	b	b	a	a	a	b	a	b	a	b	a	a	b	a	b	b	b	a	b	-	b	b	a	a	b	b	b	a	a	-	a	a	b	a	b	b	a	b
Lcu.2RBY.Chr4	469809587	Lcu.2RBY.Chr4_469809587	T	C	LG4	324.195	0.493671	1	a	b	a	b	b	a	a	-	b	X	b	a	a	b	a	b	b	b	a	-	b	b	b	a	a	-	a	b	b	b	b	a	b	a	b	b	a	a	b	a	b	a	b	a	a	b	b	-	a	-	b	b	b	b	a	b	a	a	b	a	a	a	a	a	b	a	a	a	b	a	a	-	-	a	a	b	b	b	b	a	b	a	a	a	b	b	b	a	b	b	a	a	a	a	a	b	-	a	a	a	b	a	a	b	-	b	-	a	b	a	b	a	a	b	b	b	a	b	b	b	b	a	b	a	a	b	b	a	b	a	b	a	b	b	b	a	a	a	b	a	b	a	b	a	a	b	a	b	b	b	a	b	-	b	b	a	a	b	b	b	a	a	-	a	a	b	a	b	b	a	b
Lcu.2RBY.Chr4	470017667	Lcu.2RBY.Chr4_470017667	C	A	LG4	324.195	0.469027	0	a	b	a	b	b	a	a	-	b	-	b	a	-	b	a	b	b	b	a	b	b	b	b	a	a	b	a	b	b	b	b	a	b	a	b	b	a	-	b	a	b	-	-	-	-	-	-	-	-	-	b	-	b	-	a	b	a	a	b	a	a	a	a	a	b	a	-	a	-	-	a	-	-	-	a	-	b	b	b	a	b	a	a	-	-	b	b	-	b	-	a	-	a	-	a	-	-	-	-	a	-	-	-	-	-	-	-	a	-	a	b	-	-	b	b	-	a	-	b	b	-	-	-	-	a	-	-	a	b	-	-	-	-	b	b	-	a	a	b	a	b	a	b	a	a	b	a	b	b	b	a	b	-	b	b	a	a	b	b	b	a	a	-	a	-	b	a	b	b	a	b
Lcu.2RBY.Chr4	470456648	Lcu.2RBY.Chr4_470456648	C	T	LG4	326.417	0.497076	0	a	b	a	b	b	a	a	b	b	b	b	a	a	b	a	b	b	b	a	b	b	b	b	a	a	b	a	b	b	b	b	a	b	a	b	b	a	a	b	a	b	a	b	a	a	b	b	b	a	a	b	b	b	b	a	b	a	a	b	a	a	a	a	a	b	a	a	a	b	a	a	b	a	a	a	b	b	b	b	a	b	a	a	a	b	b	b	a	b	b	a	a	a	a	a	b	a	a	a	a	b	a	a	b	b	b	a	a	b	a	b	a	a	b	b	b	a	b	b	b	b	a	b	a	a	b	b	a	b	a	b	a	b	b	a	a	a	a	b	a	b	a	b	a	a	a	a	b	b	b	a	b	a	b	b	a	a	b	b	b	a	a	b	a	a	b	a	b	b	a	b
Lcu.2RBY.Chr4	470626323	Lcu.2RBY.Chr4_470626323	C	T	LG4	327.658	0.488235	1	a	b	a	b	b	a	a	b	b	X	b	a	a	b	a	b	b	b	a	b	b	b	b	a	a	b	a	b	b	b	b	a	b	a	b	b	a	a	b	a	b	a	b	a	a	b	b	b	b	a	b	b	b	b	a	b	a	a	b	a	a	a	a	a	b	a	a	a	b	a	a	b	a	a	a	b	b	b	b	a	b	a	a	a	b	b	b	a	b	b	a	a	a	a	a	b	a	a	a	a	b	a	b	b	b	b	a	a	b	a	b	a	a	b	b	b	a	b	b	b	b	a	b	a	a	b	b	a	b	a	b	a	b	b	a	a	a	a	b	a	b	a	b	a	a	a	a	b	b	b	a	b	a	b	b	a	a	b	b	b	a	a	b	a	a	b	a	b	b	a	b
Lcu.2RBY.Chr4	470720557	Lcu.2RBY.Chr4_470720557	G	A	LG4	326.774	0.479042	0	a	b	a	b	b	a	a	b	b	b	b	a	a	b	a	b	b	b	a	b	b	b	b	a	a	b	a	b	b	b	b	a	b	a	b	b	a	a	b	a	b	a	b	a	a	b	b	b	b	a	b	b	b	b	a	b	a	a	b	a	a	a	a	a	b	a	a	a	b	a	a	b	-	a	a	b	b	b	b	a	b	a	a	a	b	b	b	a	b	b	a	a	a	a	a	b	a	-	a	a	b	a	-	b	b	b	-	a	b	a	b	a	a	b	b	b	a	b	b	b	b	a	b	a	a	b	b	a	b	a	b	a	b	b	a	a	a	a	b	a	b	a	b	a	a	a	a	b	b	b	a	b	a	b	b	a	a	b	b	b	a	a	b	a	a	b	a	b	b	a	b
Lcu.2RBY.Chr4	470720705	Lcu.2RBY.Chr4_470720705	T	G	LG4	326.774	0.479042	0	a	b	a	b	b	a	a	b	b	b	b	a	a	b	a	b	b	b	a	b	b	b	b	a	a	b	a	b	b	b	b	a	b	a	b	b	a	a	b	a	b	a	b	a	a	b	b	b	b	a	b	b	b	b	a	b	a	a	b	a	a	a	a	a	b	a	a	a	b	a	a	b	-	a	a	b	b	b	b	a	b	a	a	a	b	b	b	a	b	b	a	a	a	a	a	b	a	-	a	a	b	a	-	b	b	b	-	a	b	a	b	a	a	b	b	b	a	b	b	b	b	a	b	a	a	b	b	a	b	a	b	a	b	b	a	a	a	a	b	a	b	a	b	a	a	a	a	b	b	b	a	b	a	b	b	a	a	b	b	b	a	a	b	a	a	b	a	b	b	a	b
Lcu.2RBY.Chr4	470720750	Lcu.2RBY.Chr4_470720750	G	T	LG4	326.774	0.479042	0	a	b	a	b	b	a	a	b	b	b	b	a	a	b	a	b	b	b	a	b	b	b	b	a	a	b	a	b	b	b	b	a	b	a	b	b	a	a	b	a	b	a	b	a	a	b	b	b	b	a	b	b	b	b	a	b	a	a	b	a	a	a	a	a	b	a	a	a	b	a	a	b	-	a	a	b	b	b	b	a	b	a	a	a	b	b	b	a	b	b	a	a	a	a	a	b	a	-	a	a	b	a	-	b	b	b	-	a	b	a	b	a	a	b	b	b	a	b	b	b	b	a	b	a	a	b	b	a	b	a	b	a	b	b	a	a	a	a	b	a	b	a	b	a	a	a	a	b	b	b	a	b	a	b	b	a	a	b	b	b	a	a	b	a	a	b	a	b	b	a	b
Lcu.2RBY.Chr4	470720753	Lcu.2RBY.Chr4_470720753	A	G	LG4	326.774	0.479042	0	a	b	a	b	b	a	a	b	b	b	b	a	a	b	a	b	b	b	a	b	b	b	b	a	a	b	a	b	b	b	b	a	b	a	b	b	a	a	b	a	b	a	b	a	a	b	b	b	b	a	b	b	b	b	a	b	a	a	b	a	a	a	a	a	b	a	a	a	b	a	a	b	-	a	a	b	b	b	b	a	b	a	a	a	b	b	b	a	b	b	a	a	a	a	a	b	a	-	a	a	b	a	-	b	b	b	-	a	b	a	b	a	a	b	b	b	a	b	b	b	b	a	b	a	a	b	b	a	b	a	b	a	b	b	a	a	a	a	b	a	b	a	b	a	a	a	a	b	b	b	a	b	a	b	b	a	a	b	b	b	a	a	b	a	a	b	a	b	b	a	b
Lcu.2RBY.Chr4	471046924	Lcu.2RBY.Chr4_471046924	G	A	LG4	327.658	0.48538	0	a	b	a	b	b	a	a	b	b	b	b	a	a	b	a	b	b	b	a	b	b	b	b	a	a	b	a	b	b	b	b	a	b	a	b	b	a	a	b	a	b	a	b	a	a	b	b	b	b	a	b	b	b	b	a	b	a	a	b	a	a	a	a	a	b	a	a	a	b	a	a	b	a	a	a	b	b	b	b	a	b	a	a	a	b	b	b	a	b	b	a	a	a	a	a	b	a	a	a	a	b	a	b	b	b	b	a	a	b	a	b	a	a	b	b	b	a	b	b	b	b	a	b	a	a	b	b	a	b	a	b	a	b	b	a	a	a	a	b	a	b	a	b	a	a	a	a	b	b	b	a	b	a	b	b	a	a	b	b	b	a	a	b	a	a	b	a	b	b	a	b
Lcu.2RBY.Chr4	471222798	Lcu.2RBY.Chr4_471222798	A	T	LG4	327.658	0.488235	1	a	b	a	b	b	a	a	b	b	X	b	a	a	b	a	b	b	b	a	b	b	b	b	a	a	b	a	b	b	b	b	a	b	a	b	b	a	a	b	a	b	a	b	a	a	b	b	b	b	a	b	b	b	b	a	b	a	a	b	a	a	a	a	a	b	a	a	a	b	a	a	b	a	a	a	b	b	b	b	a	b	a	a	a	b	b	b	a	b	b	a	a	a	a	a	b	a	a	a	a	b	a	b	b	b	b	a	a	b	a	b	a	a	b	b	b	a	b	b	b	b	a	b	a	a	b	b	a	b	a	b	a	b	b	a	a	a	a	b	a	b	a	b	a	a	a	a	b	b	b	a	b	a	b	b	a	a	b	b	b	a	a	b	a	a	b	a	b	b	a	b
Lcu.2RBY.Chr4	471222836	Lcu.2RBY.Chr4_471222836	A	T	LG4	326.774	0.494118	1	a	b	a	b	b	a	a	b	b	X	b	a	a	b	a	b	b	b	a	b	b	b	b	a	a	b	a	b	b	b	b	a	b	a	b	b	a	a	b	a	b	a	b	a	a	b	b	b	b	a	b	b	b	b	a	b	a	a	b	a	a	a	a	a	b	a	a	a	b	a	a	b	a	a	a	b	b	b	b	a	b	a	a	a	b	b	b	a	b	b	a	a	a	a	a	b	a	a	a	a	b	a	a	b	b	b	a	a	b	a	b	a	a	b	b	b	a	b	b	b	b	a	b	a	a	b	b	a	b	a	b	a	b	b	a	a	a	a	b	a	b	a	b	a	a	a	a	b	b	b	a	b	a	b	b	a	a	b	b	b	a	a	b	a	a	b	a	b	b	a	b
Lcu.2RBY.Chr4	471222867	Lcu.2RBY.Chr4_471222867	G	T	LG4	327.658	0.488235	1	a	b	a	b	b	a	a	b	b	X	b	a	a	b	a	b	b	b	a	b	b	b	b	a	a	b	a	b	b	b	b	a	b	a	b	b	a	a	b	a	b	a	b	a	a	b	b	b	b	a	b	b	b	b	a	b	a	a	b	a	a	a	a	a	b	a	a	a	b	a	a	b	a	a	a	b	b	b	b	a	b	a	a	a	b	b	b	a	b	b	a	a	a	a	a	b	a	a	a	a	b	a	b	b	b	b	a	a	b	a	b	a	a	b	b	b	a	b	b	b	b	a	b	a	a	b	b	a	b	a	b	a	b	b	a	a	a	a	b	a	b	a	b	a	a	a	a	b	b	b	a	b	a	b	b	a	a	b	b	b	a	a	b	a	a	b	a	b	b	a	b
Lcu.2RBY.Chr4	471222872	Lcu.2RBY.Chr4_471222872	C	T	LG4	327.658	0.488235	1	a	b	a	b	b	a	a	b	b	X	b	a	a	b	a	b	b	b	a	b	b	b	b	a	a	b	a	b	b	b	b	a	b	a	b	b	a	a	b	a	b	a	b	a	a	b	b	b	b	a	b	b	b	b	a	b	a	a	b	a	a	a	a	a	b	a	a	a	b	a	a	b	a	a	a	b	b	b	b	a	b	a	a	a	b	b	b	a	b	b	a	a	a	a	a	b	a	a	a	a	b	a	b	b	b	b	a	a	b	a	b	a	a	b	b	b	a	b	b	b	b	a	b	a	a	b	b	a	b	a	b	a	b	b	a	a	a	a	b	a	b	a	b	a	a	a	a	b	b	b	a	b	a	b	b	a	a	b	b	b	a	a	b	a	a	b	a	b	b	a	b
Lcu.2RBY.Chr4	471398513	Lcu.2RBY.Chr4_471398513	G	A	LG4	330.144	0.497041	0	a	b	a	b	b	a	a	b	b	b	b	a	a	b	a	b	b	b	a	b	b	b	b	a	a	b	a	b	b	b	a	a	b	a	b	b	a	a	b	a	b	a	b	a	a	b	b	b	b	a	b	b	b	b	a	b	a	a	b	a	a	a	a	a	b	a	a	a	b	a	a	b	a	a	a	b	b	b	b	a	b	a	a	a	b	b	b	a	b	b	a	a	a	a	a	a	a	a	a	a	b	a	-	b	b	b	a	a	b	a	b	-	a	b	b	b	a	b	b	b	b	a	b	a	a	b	b	a	b	a	b	a	b	b	a	a	a	a	b	a	b	a	b	a	a	a	a	b	b	b	a	b	a	b	b	a	a	b	b	b	a	a	b	a	a	b	a	b	b	a	b
Lcu.2RBY.Chr4	471398572	Lcu.2RBY.Chr4_471398572	T	G	LG4	330.144	0.497041	0	a	b	a	b	b	a	a	b	b	b	b	a	a	b	a	b	b	b	a	b	b	b	b	a	a	b	a	b	b	b	a	a	b	a	b	b	a	a	b	a	b	a	b	a	a	b	b	b	b	a	b	b	b	b	a	b	a	a	b	a	a	a	a	a	b	a	a	a	b	a	a	b	a	a	a	b	b	b	b	a	b	a	a	a	b	b	b	a	b	b	a	a	a	a	a	a	a	a	a	a	b	a	-	b	b	b	a	a	b	a	b	-	a	b	b	b	a	b	b	b	b	a	b	a	a	b	b	a	b	a	b	a	b	b	a	a	a	a	b	a	b	a	b	a	a	a	a	b	b	b	a	b	a	b	b	a	a	b	b	b	a	a	b	a	a	b	a	b	b	a	b
Lcu.2RBY.Chr4	471398583	Lcu.2RBY.Chr4_471398583	G	T	LG4	330.144	0.497041	0	a	b	a	b	b	a	a	b	b	b	b	a	a	b	a	b	b	b	a	b	b	b	b	a	a	b	a	b	b	b	a	a	b	a	b	b	a	a	b	a	b	a	b	a	a	b	b	b	b	a	b	b	b	b	a	b	a	a	b	a	a	a	a	a	b	a	a	a	b	a	a	b	a	a	a	b	b	b	b	a	b	a	a	a	b	b	b	a	b	b	a	a	a	a	a	a	a	a	a	a	b	a	-	b	b	b	a	a	b	a	b	-	a	b	b	b	a	b	b	b	b	a	b	a	a	b	b	a	b	a	b	a	b	b	a	a	a	a	b	a	b	a	b	a	a	a	a	b	b	b	a	b	a	b	b	a	a	b	b	b	a	a	b	a	a	b	a	b	b	a	b
Lcu.2RBY.Chr4	471405896	Lcu.2RBY.Chr4_471405896	G	A	LG4	330.144	0.346154	2	a	b	-	b	b	a	a	b	b	b	b	a	-	b	a	b	b	b	a	b	b	b	b	a	a	b	-	b	b	b	a	a	b	a	b	b	a	-	b	a	b	-	b	-	a	b	b	b	b	-	b	b	b	b	X	b	a	a	b	-	a	-	-	-	b	-	-	a	b	-	a	b	-	-	-	b	b	b	b	a	b	a	a	a	b	b	b	-	b	b	a	a	-	a	a	-	-	-	a	-	b	-	a	b	b	b	-	-	b	a	b	a	X	b	b	b	-	b	b	b	b	-	b	-	-	b	b	-	b	a	b	a	b	b	a	a	a	-	b	-	b	-	b	-	a	a	-	b	b	b	a	b	-	b	b	a	-	b	b	b	a	a	b	-	a	b	a	b	b	a	b
Lcu.2RBY.Chr4	471405949	Lcu.2RBY.Chr4_471405949	C	G	LG4	328.721	0.335878	2	a	b	-	b	b	a	a	b	b	b	b	a	-	b	a	b	b	b	a	b	b	b	b	a	a	b	-	b	b	b	a	a	b	a	b	b	a	-	b	a	b	-	b	-	a	b	b	b	b	-	b	b	b	b	X	b	a	a	b	-	a	a	-	-	b	-	-	a	b	-	a	b	-	-	-	b	b	b	b	a	b	a	a	a	b	b	b	-	b	b	a	a	-	a	a	-	-	-	a	-	b	-	b	b	b	b	-	-	b	a	b	b	X	b	b	b	-	b	b	b	b	-	b	-	-	b	b	-	b	a	b	a	b	b	a	a	a	-	b	-	b	-	b	-	a	a	-	b	b	b	a	b	-	b	b	a	-	b	b	b	a	a	b	-	a	b	a	b	b	a	b
Lcu.2RBY.Chr4	471405968	Lcu.2RBY.Chr4_471405968	G	A	LG4	330.144	0.351145	2	a	b	-	b	b	a	a	b	b	b	b	a	-	b	a	b	b	b	a	b	b	b	b	a	a	b	-	b	b	b	a	a	b	a	b	b	a	-	b	a	b	-	b	-	a	b	b	b	b	-	b	b	b	b	X	b	a	a	b	-	a	a	-	-	b	-	-	a	b	-	a	b	-	-	-	b	b	b	b	a	b	a	a	a	b	b	b	-	b	b	a	a	-	a	a	-	-	-	a	-	b	-	a	b	b	b	-	-	b	a	b	a	X	b	b	b	-	b	b	b	b	-	b	-	-	b	b	-	b	a	b	a	b	b	a	a	a	-	b	-	b	-	b	-	a	a	-	b	b	b	a	b	-	b	b	a	-	b	b	b	a	a	b	-	a	b	a	b	b	a	b
Lcu.2RBY.Chr4	471405972	Lcu.2RBY.Chr4_471405972	T	C	LG4	330.144	0.351145	2	a	b	-	b	b	a	a	b	b	b	b	a	-	b	a	b	b	b	a	b	b	b	b	a	a	b	-	b	b	b	a	a	b	a	b	b	a	-	b	a	b	-	b	-	a	b	b	b	b	-	b	b	b	b	X	b	a	a	b	-	a	a	-	-	b	-	-	a	b	-	a	b	-	-	-	b	b	b	b	a	b	a	a	a	b	b	b	-	b	b	a	a	-	a	a	-	-	-	a	-	b	-	a	b	b	b	-	-	b	a	b	a	X	b	b	b	-	b	b	b	b	-	b	-	-	b	b	-	b	a	b	a	b	b	a	a	a	-	b	-	b	-	b	-	a	a	-	b	b	b	a	b	-	b	b	a	-	b	b	b	a	a	b	-	a	b	a	b	b	a	b
Lcu.2RBY.Chr4	471591280	Lcu.2RBY.Chr4_471591280	T	C	LG4	330.144	0.5	1	a	X	a	b	b	-	-	-	-	-	b	-	-	b	a	b	b	b	a	b	b	b	b	a	a	-	a	b	b	b	a	a	b	a	b	b	a	-	b	a	b	-	-	-	-	-	b	-	b	-	b	b	b	b	a	b	a	a	-	a	a	a	a	a	b	a	a	a	b	a	a	-	-	a	a	-	b	b	b	a	b	a	a	a	-	b	b	-	b	b	a	a	a	a	a	a	-	a	a	a	-	-	-	b	-	-	-	-	b	a	b	a	a	b	b	b	a	b	b	b	b	a	-	-	a	b	b	a	b	a	b	a	b	b	a	a	a	a	b	a	b	a	b	a	a	a	a	b	b	b	a	-	a	b	b	a	a	b	b	b	a	a	b	a	a	b	a	b	b	-	b
Lcu.2RBY.Chr4	471591538	Lcu.2RBY.Chr4_471591538	C	G	LG4	330.144	0.50365	1	a	X	a	b	b	-	a	-	-	-	b	-	-	b	a	b	b	b	a	b	b	b	b	a	a	-	a	b	b	b	a	a	b	a	b	b	a	-	b	a	b	-	-	-	-	-	b	-	b	-	b	b	b	b	a	b	a	a	-	a	a	a	a	a	b	a	a	a	b	a	a	-	-	a	a	-	b	b	b	a	b	a	a	a	-	b	b	-	b	b	a	a	a	a	a	a	-	a	a	a	-	-	-	b	-	-	-	-	b	a	b	a	a	b	b	b	a	b	b	b	b	a	-	-	a	b	b	a	b	a	b	a	b	b	a	a	a	a	b	a	b	a	b	a	a	a	a	b	b	b	a	-	a	b	b	a	a	b	b	b	a	a	b	a	a	b	a	b	b	-	b
Lcu.2RBY.Chr4	471592068	Lcu.2RBY.Chr4_471592068	C	T	LG4	330.144	0.567568	0	a	b	a	b	b	a	a	b	b	-	b	a	-	-	a	b	b	-	a	b	b	b	-	a	a	-	a	b	b	-	a	a	b	a	b	b	a	-	b	a	b	a	-	a	a	b	-	-	-	a	b	b	b	b	a	b	a	a	b	a	a	a	a	a	b	a	a	a	b	a	a	-	a	a	a	-	b	b	b	a	b	a	a	a	-	b	b	a	b	b	a	a	a	a	a	a	a	a	a	a	b	a	a	b	-	-	a	a	-	a	b	a	a	b	b	b	a	b	b	b	b	a	-	a	a	b	-	a	b	a	b	a	-	b	a	a	a	a	b	a	b	a	b	a	a	a	a	b	b	b	a	-	a	-	b	a	a	b	b	b	a	a	b	a	a	b	a	b	b	a	b
Lcu.2RBY.Chr4	472912900	Lcu.2RBY.Chr4_472912900	C	A	LG4	330.687	0.57047	1	a	b	a	-	-	a	a	b	b	b	-	a	a	b	a	b	b	-	a	b	b	b	b	a	a	-	a	b	b	-	a	a	b	a	b	b	a	a	b	a	b	a	-	a	a	-	b	-	b	a	b	b	b	b	a	b	a	a	-	a	a	a	a	a	b	a	a	a	-	a	a	-	a	b	a	b	b	b	b	a	b	a	a	a	-	b	b	a	X	b	a	a	a	a	a	a	a	a	a	a	-	a	a	b	-	-	a	a	b	a	b	a	a	b	b	b	b	-	b	b	b	a	-	a	a	b	b	a	-	a	b	a	-	b	a	a	a	a	b	a	b	a	b	a	a	a	a	b	b	a	a	-	a	b	b	a	a	b	b	b	a	a	b	a	a	b	a	b	b	a	b
Lcu.2RBY.Chr4	473571904	Lcu.2RBY.Chr4_473571904	A	C	LG4	333.965	0.508772	0	a	b	a	b	b	a	a	b	b	b	b	a	a	b	a	b	b	b	a	b	b	b	b	a	a	b	a	b	b	b	a	a	b	a	b	b	a	a	b	a	b	a	b	a	a	b	b	b	b	a	b	b	b	b	a	b	a	a	b	a	a	a	a	a	b	a	a	a	b	a	a	b	a	b	a	b	b	b	b	a	b	a	a	a	b	b	b	a	b	b	a	a	a	a	a	a	a	a	a	a	b	a	a	b	b	b	a	a	b	a	b	a	a	b	b	a	b	b	b	b	b	a	b	a	a	b	b	a	b	a	b	a	b	b	a	a	a	a	b	a	b	a	b	a	a	a	a	a	b	a	a	b	a	b	b	a	a	b	b	b	a	a	b	a	a	b	a	b	b	a	b
Lcu.2RBY.Chr4	474182137	Lcu.2RBY.Chr4_474182137	T	C	LG4	335.973	0.521368	0	a	b	a	b	b	a	a	b	b	-	b	a	-	b	a	b	-	-	a	-	b	b	b	a	a	b	a	b	b	b	a	a	b	a	b	b	a	a	b	a	b	-	-	-	a	-	-	-	-	-	b	-	b	b	-	-	a	a	-	-	a	a	a	-	b	-	a	a	-	a	a	-	-	b	a	-	b	b	b	a	b	a	a	a	-	b	b	-	b	b	a	-	a	a	a	-	-	-	a	a	b	-	-	b	-	-	-	a	-	a	b	a	a	-	b	-	b	-	b	b	-	a	-	-	a	-	b	a	b	-	b	-	-	b	a	-	a	a	b	a	b	-	-	a	a	a	a	a	b	a	a	-	-	b	b	a	a	b	b	-	a	a	b	b	a	b	a	-	b	-	b
Lcu.2RBY.Chr4	474182139	Lcu.2RBY.Chr4_474182139	C	T	LG4	335.973	0.521368	0	a	b	a	b	b	a	a	b	b	-	b	a	-	b	a	b	-	-	a	-	b	b	b	a	a	b	a	b	b	b	a	a	b	a	b	b	a	a	b	a	b	-	-	-	a	-	-	-	-	-	b	-	b	b	-	-	a	a	-	-	a	a	a	-	b	-	a	a	-	a	a	-	-	b	a	-	b	b	b	a	b	a	a	a	-	b	b	-	b	b	a	-	a	a	a	-	-	-	a	a	b	-	-	b	-	-	-	a	-	a	b	a	a	-	b	-	b	-	b	b	-	a	-	-	a	-	b	a	b	-	b	-	-	b	a	-	a	a	b	a	b	-	-	a	a	a	a	a	b	a	a	-	-	b	b	a	a	b	b	-	a	a	b	b	a	b	a	-	b	-	b
Lcu.2RBY.Chr4	474182163	Lcu.2RBY.Chr4_474182163	G	A	LG4	335.973	0.525424	0	a	b	a	b	b	a	a	b	b	-	b	a	-	b	a	b	-	-	a	-	b	b	b	a	a	b	a	b	b	b	a	a	b	a	b	b	a	a	b	a	b	-	-	-	a	-	-	-	-	-	b	-	b	b	-	-	a	a	-	a	a	a	a	-	b	-	a	a	-	a	a	-	-	b	a	-	b	b	b	a	b	a	a	a	-	b	b	-	b	b	a	-	a	a	a	-	-	-	a	a	b	-	-	b	-	-	-	a	-	a	b	a	a	-	b	-	b	-	b	b	-	a	-	-	a	-	b	a	b	-	b	-	-	b	a	-	a	a	b	a	b	-	-	a	a	a	a	a	b	a	a	-	-	b	b	a	a	b	b	-	a	a	b	b	a	b	a	-	b	-	b
Lcu.2RBY.Chr4	474864646	Lcu.2RBY.Chr4_474864646	T	G	LG4	340.655	0.502959	1	a	b	a	b	b	a	a	b	b	b	b	a	a	b	b	b	b	b	a	b	b	b	b	a	a	b	a	b	b	b	a	a	b	a	b	b	a	a	b	a	b	a	b	a	a	b	b	b	b	a	b	b	b	b	a	b	a	a	b	a	a	a	a	a	b	a	a	a	b	a	a	b	-	b	a	b	a	a	b	a	b	a	a	a	b	b	b	a	b	b	a	a	a	a	a	a	a	a	a	a	b	a	a	b	b	b	a	a	b	a	b	a	a	b	b	a	b	X	b	b	a	a	b	a	a	b	b	a	b	a	b	b	b	b	a	a	a	a	b	a	b	a	b	b	a	a	a	a	b	a	a	b	a	b	b	a	a	b	b	b	a	a	b	b	a	b	a	b	b	a	b
Lcu.2RBY.Chr4	474864658	Lcu.2RBY.Chr4_474864658	A	G	LG4	340.655	0.502959	1	a	b	a	b	b	a	a	b	b	b	b	a	a	b	b	b	b	b	a	b	b	b	b	a	a	b	a	b	b	b	a	a	b	a	b	b	a	a	b	a	b	a	b	a	a	b	b	b	b	a	b	b	b	b	a	b	a	a	b	a	a	a	a	a	b	a	a	a	b	a	a	b	-	b	a	b	a	a	b	a	b	a	a	a	b	b	b	a	b	b	a	a	a	a	a	a	a	a	a	a	b	a	a	b	b	b	a	a	b	a	b	a	a	b	b	a	b	X	b	b	a	a	b	a	a	b	b	a	b	a	b	b	b	b	a	a	a	a	b	a	b	a	b	b	a	a	a	a	b	a	a	b	a	b	b	a	a	b	b	b	a	a	b	b	a	b	a	b	b	a	b
Lcu.2RBY.Chr4	474864666	Lcu.2RBY.Chr4_474864666	A	G	LG4	340.655	0.502959	1	a	b	a	b	b	a	a	b	b	b	b	a	a	b	b	b	b	b	a	b	b	b	b	a	a	b	a	b	b	b	a	a	b	a	b	b	a	a	b	a	b	a	b	a	a	b	b	b	b	a	b	b	b	b	a	b	a	a	b	a	a	a	a	a	b	a	a	a	b	a	a	b	-	b	a	b	a	a	b	a	b	a	a	a	b	b	b	a	b	b	a	a	a	a	a	a	a	a	a	a	b	a	a	b	b	b	a	a	b	a	b	a	a	b	b	a	b	X	b	b	a	a	b	a	a	b	b	a	b	a	b	b	b	b	a	a	a	a	b	a	b	a	b	b	a	a	a	a	b	a	a	b	a	b	b	a	a	b	b	b	a	a	b	b	a	b	a	b	b	a	b
Lcu.2RBY.Chr4	474864672	Lcu.2RBY.Chr4_474864672	G	A	LG4	340.655	0.502959	1	a	b	a	b	b	a	a	b	b	b	b	a	a	b	b	b	b	b	a	b	b	b	b	a	a	b	a	b	b	b	a	a	b	a	b	b	a	a	b	a	b	a	b	a	a	b	b	b	b	a	b	b	b	b	a	b	a	a	b	a	a	a	a	a	b	a	a	a	b	a	a	b	-	b	a	b	a	a	b	a	b	a	a	a	b	b	b	a	b	b	a	a	a	a	a	a	a	a	a	a	b	a	a	b	b	b	a	a	b	a	b	a	a	b	b	a	b	X	b	b	a	a	b	a	a	b	b	a	b	a	b	b	b	b	a	a	a	a	b	a	b	a	b	b	a	a	a	a	b	a	a	b	a	b	b	a	a	b	b	b	a	a	b	b	a	b	a	b	b	a	b
Lcu.2RBY.Chr4	475275231	Lcu.2RBY.Chr4_475275231	G	A	na	na	0.4375	0	a	b	a	b	b	a	a	b	b	b	b	a	-	b	b	b	b	-	a	-	b	b	b	-	a	-	a	b	b	b	a	b	b	a	b	b	b	-	b	a	b	-	-	-	a	-	b	-	b	-	b	b	b	-	-	-	-	a	-	-	a	a	-	a	b	a	-	a	-	a	a	-	-	-	-	-	-	a	b	a	b	a	a	a	-	b	b	-	-	-	-	b	a	a	a	-	-	-	-	-	-	-	-	-	-	-	-	a	-	a	b	a	-	b	-	-	b	b	b	b	-	-	-	a	a	b	-	a	b	a	b	b	-	b	-	-	b	a	b	a	b	a	b	b	a	a	-	a	b	-	a	b	-	b	b	a	a	b	b	b	a	a	-	b	a	b	a	b	b	a	b
Lcu.2RBY.Chr4	475275485	Lcu.2RBY.Chr4_475275485	T	G	LG4	344.443	0.438596	0	a	b	a	b	b	a	a	b	b	b	b	a	-	b	b	b	b	b	a	-	b	b	b	-	a	-	a	b	b	b	a	b	b	a	b	b	b	-	b	a	b	-	-	-	a	-	b	-	b	-	b	b	b	-	-	-	-	a	-	-	a	a	a	a	b	a	-	a	-	a	a	-	-	-	-	-	-	a	b	a	b	a	a	a	-	b	b	-	-	-	-	b	a	a	a	-	-	-	-	-	-	-	-	-	-	-	-	a	-	a	b	a	-	b	-	-	b	b	b	b	-	-	-	a	a	b	-	a	b	a	b	b	-	b	-	-	b	a	b	a	b	a	b	b	a	a	-	a	b	-	a	b	-	b	b	a	a	b	b	b	a	a	-	b	a	b	a	b	b	a	b
Lcu.2RBY.Chr4	475278578	Lcu.2RBY.Chr4_475278578	A	G	LG4	344.443	0.461988	0	a	b	a	b	b	a	a	b	b	b	b	a	a	b	b	b	b	b	a	b	b	b	b	a	a	b	a	b	b	b	a	b	b	a	b	b	b	a	b	a	b	a	b	a	a	b	b	b	b	a	b	b	b	b	b	b	a	a	b	a	a	a	a	a	b	a	a	a	b	a	a	b	a	b	a	b	a	a	b	a	b	a	a	a	b	b	b	a	b	b	a	b	a	a	a	a	a	a	a	a	b	b	b	b	a	b	a	a	b	a	b	a	a	b	b	a	b	b	b	b	a	a	b	a	a	b	b	a	b	a	b	b	b	b	a	b	b	a	b	a	b	a	b	b	a	a	a	a	b	a	a	b	a	b	b	a	a	b	b	b	a	a	b	b	a	b	a	b	b	a	b
Lcu.2RBY.Chr4	475376555	Lcu.2RBY.Chr4_475376555	A	T	LG4	344.443	0.409091	1	a	b	a	b	b	-	-	b	b	b	b	a	a	b	b	b	b	b	a	b	b	b	b	a	-	b	a	b	b	b	a	b	b	a	b	b	b	-	b	a	b	a	b	-	a	b	b	b	b	-	b	b	b	b	b	b	a	a	b	a	a	a	a	a	b	a	a	a	b	a	a	b	-	b	a	b	a	a	b	a	b	a	a	a	b	b	b	a	b	b	a	b	a	a	-	-	-	a	a	X	b	b	-	b	-	b	a	a	b	a	b	a	a	b	b	a	b	b	b	b	a	a	b	a	a	b	b	a	b	a	b	b	b	b	a	b	b	a	b	a	b	a	b	b	-	a	-	a	b	a	a	b	-	b	b	-	a	b	b	b	a	a	b	b	a	b	a	b	b	a	b
Lcu.2RBY.Chr4	476576283	Lcu.2RBY.Chr4_476576283	A	G	LG4	354.601	0.473054	3	a	b	a	b	b	a	a	a	a	b	X	a	a	b	b	b	b	b	a	b	b	b	b	a	a	b	a	b	b	b	a	b	b	a	a	b	b	a	b	a	b	a	b	a	a	b	b	b	b	a	b	b	b	b	b	b	a	a	b	a	a	a	a	b	b	a	a	a	b	a	a	b	a	b	a	b	a	a	b	a	b	a	a	a	b	b	b	a	b	b	a	b	a	a	a	a	a	a	a	a	b	b	-	b	a	b	a	b	b	a	b	a	a	b	b	a	b	X	b	b	a	a	X	a	a	b	b	a	b	a	b	b	b	b	a	b	b	a	b	a	b	a	b	b	a	a	a	a	a	a	a	b	a	b	b	b	a	b	b	b	a	a	b	b	a	b	b	b	b	a	b
Lcu.2RBY.Chr4	476576340	Lcu.2RBY.Chr4_476576340	T	A	LG4	354.601	0.473054	3	a	b	a	b	b	a	a	a	a	b	X	a	a	b	b	b	b	b	a	b	b	b	b	a	a	b	a	b	b	b	a	b	b	a	a	b	b	a	b	a	b	a	b	a	a	b	b	b	b	a	b	b	b	b	b	b	a	a	b	a	a	a	a	b	b	a	a	a	b	a	a	b	a	b	a	b	a	a	b	a	b	a	a	a	b	b	b	a	b	b	a	b	a	a	a	a	a	a	a	a	b	b	-	b	a	b	a	b	b	a	b	a	a	b	b	a	b	X	b	b	a	a	X	a	a	b	b	a	b	a	b	b	b	b	a	b	b	a	b	a	b	a	b	b	a	a	a	a	a	a	a	b	a	b	b	b	a	b	b	b	a	a	b	b	a	b	b	b	b	a	b
Lcu.2RBY.Chr4	476576343	Lcu.2RBY.Chr4_476576343	T	C	LG4	354.601	0.473054	3	a	b	a	b	b	a	a	a	a	b	X	a	a	b	b	b	b	b	a	b	b	b	b	a	a	b	a	b	b	b	a	b	b	a	a	b	b	a	b	a	b	a	b	a	a	b	b	b	b	a	b	b	b	b	b	b	a	a	b	a	a	a	a	b	b	a	a	a	b	a	a	b	a	b	a	b	a	a	b	a	b	a	a	a	b	b	b	a	b	b	a	b	a	a	a	a	a	a	a	a	b	b	-	b	a	b	a	b	b	a	b	a	a	b	b	a	b	X	b	b	a	a	X	a	a	b	b	a	b	a	b	b	b	b	a	b	b	a	b	a	b	a	b	b	a	a	a	a	a	a	a	b	a	b	b	b	a	b	b	b	a	a	b	b	a	b	b	b	b	a	b
Lcu.2RBY.Chr4	477117611	Lcu.2RBY.Chr4_477117611	C	T	LG4	357.087	0.496855	0	a	b	a	b	b	-	a	a	a	b	a	a	a	b	b	b	b	-	a	-	b	b	b	a	a	-	a	b	a	a	a	b	b	a	a	b	b	a	b	a	b	a	-	a	a	b	b	b	b	-	b	b	b	b	b	b	a	a	b	a	a	a	a	b	b	a	a	a	-	a	a	-	-	b	a	b	a	a	b	a	b	a	a	a	b	b	b	-	b	b	a	b	a	a	a	a	a	a	a	a	b	b	-	b	a	b	-	b	b	a	b	a	a	b	b	a	b	a	b	b	a	a	a	a	a	b	b	a	b	a	b	b	b	b	a	b	b	a	b	a	b	a	b	b	a	a	a	a	a	a	a	b	a	b	b	b	a	b	b	b	a	a	b	b	a	b	b	b	b	a	b
Lcu.2RBY.Chr4	477117794	Lcu.2RBY.Chr4_477117794	G	C	LG4	357.087	0.493671	0	a	b	a	b	b	-	a	a	a	b	a	a	a	b	b	b	b	-	a	-	b	b	b	a	a	-	a	b	a	a	a	b	b	a	a	b	b	a	b	a	b	a	-	a	a	b	b	b	b	-	b	b	b	b	b	b	a	a	b	a	a	a	a	b	b	a	a	a	-	a	a	-	-	b	a	b	a	a	b	a	b	a	a	a	b	b	b	-	b	b	a	b	a	a	a	a	a	a	a	a	b	b	-	b	a	b	-	b	b	a	b	a	a	b	b	a	b	-	b	b	a	a	a	a	a	b	b	a	b	a	b	b	b	b	a	b	b	a	b	a	b	a	b	b	a	a	a	a	a	a	a	b	a	b	b	b	a	b	b	b	a	a	b	b	a	b	b	b	b	a	b
Lcu.2RBY.Chr4	477117846	Lcu.2RBY.Chr4_477117846	T	C	LG4	357.087	0.496855	0	a	b	a	b	b	-	a	a	a	b	a	a	a	b	b	b	b	-	a	-	b	b	b	a	a	-	a	b	a	a	a	b	b	a	a	b	b	a	b	a	b	a	-	a	a	b	b	b	b	-	b	b	b	b	b	b	a	a	b	a	a	a	a	b	b	a	a	a	-	a	a	-	-	b	a	b	a	a	b	a	b	a	a	a	b	b	b	-	b	b	a	b	a	a	a	a	a	a	a	a	b	b	-	b	a	b	-	b	b	a	b	a	a	b	b	a	b	a	b	b	a	a	a	a	a	b	b	a	b	a	b	b	b	b	a	b	b	a	b	a	b	a	b	b	a	a	a	a	a	a	a	b	a	b	b	b	a	b	b	b	a	a	b	b	a	b	b	b	b	a	b
Lcu.2RBY.Chr4	478145641	Lcu.2RBY.Chr4_478145641	T	G	LG4	360.981	0.476471	1	a	b	a	b	b	a	a	a	a	X	b	a	a	b	b	b	b	b	a	b	b	b	b	a	a	b	a	b	a	a	a	b	b	a	a	b	b	a	a	a	b	a	b	a	a	b	b	b	b	a	b	b	b	b	b	b	a	a	b	a	a	a	a	b	b	a	a	a	b	a	a	b	a	b	a	b	a	a	b	a	b	a	a	a	b	b	b	a	b	b	a	b	a	a	a	a	a	a	a	a	b	b	a	b	a	b	a	b	b	a	b	a	b	b	b	a	b	b	b	b	a	a	b	a	a	b	b	a	b	a	b	b	b	b	a	b	b	a	b	a	b	a	b	b	a	a	a	a	a	a	a	b	a	b	b	b	a	b	b	b	b	a	b	b	a	b	b	b	b	a	b
Lcu.2RBY.Chr4	478149159	Lcu.2RBY.Chr4_478149159	A	G	LG4	360.981	0.473684	0	a	b	a	b	b	a	a	a	a	b	b	a	a	b	b	b	b	b	a	b	b	b	b	a	a	b	a	b	a	a	a	b	b	a	a	b	b	a	a	a	b	a	b	a	a	b	b	b	b	a	b	b	b	b	b	b	a	a	b	a	a	a	a	b	b	a	a	a	b	a	a	b	a	b	a	b	a	a	b	a	b	a	a	a	b	b	b	a	b	b	a	b	a	a	a	a	a	a	a	a	b	b	a	b	a	b	a	b	b	a	b	a	b	b	b	a	b	b	b	b	a	a	b	a	a	b	b	a	b	a	b	b	b	b	a	b	b	a	b	a	b	a	b	b	a	a	a	a	a	a	a	b	a	b	b	b	a	b	b	b	b	a	b	b	a	b	b	b	b	a	b
Lcu.2RBY.Chr4	478149274	Lcu.2RBY.Chr4_478149274	G	T	LG4	360.981	0.473684	0	a	b	a	b	b	a	a	a	a	b	b	a	a	b	b	b	b	b	a	b	b	b	b	a	a	b	a	b	a	a	a	b	b	a	a	b	b	a	a	a	b	a	b	a	a	b	b	b	b	a	b	b	b	b	b	b	a	a	b	a	a	a	a	b	b	a	a	a	b	a	a	b	a	b	a	b	a	a	b	a	b	a	a	a	b	b	b	a	b	b	a	b	a	a	a	a	a	a	a	a	b	b	a	b	a	b	a	b	b	a	b	a	b	b	b	a	b	b	b	b	a	a	b	a	a	b	b	a	b	a	b	b	b	b	a	b	b	a	b	a	b	a	b	b	a	a	a	a	a	a	a	b	a	b	b	b	a	b	b	b	b	a	b	b	a	b	b	b	b	a	b
Lcu.2RBY.Chr4	478387863	Lcu.2RBY.Chr4_478387863	G	A	LG4	361.341	0.467836	0	a	b	a	b	b	a	a	a	a	b	b	a	a	b	b	b	b	b	a	b	b	b	b	a	a	b	a	b	a	a	a	b	b	a	a	b	b	a	a	a	b	a	b	a	a	b	b	b	b	a	b	b	b	b	b	b	a	a	b	a	a	a	a	b	b	a	a	a	b	a	a	b	a	b	a	b	a	a	b	a	b	a	a	a	b	b	b	a	b	b	a	b	a	a	a	a	a	a	a	a	b	b	b	b	a	b	a	b	b	a	b	a	b	b	b	a	b	b	b	b	a	a	b	a	a	b	b	a	b	a	b	b	b	b	a	b	b	a	b	a	b	a	b	b	a	a	a	a	a	a	a	b	a	b	b	b	a	b	b	b	b	a	b	b	a	b	b	b	b	a	b
Lcu.2RBY.Chr4	478829225	Lcu.2RBY.Chr4_478829225	T	C	LG4	366.249	0.458824	1	a	b	a	b	b	a	a	a	a	X	b	a	a	b	b	b	b	b	a	b	b	b	b	a	a	b	a	b	a	a	a	b	b	a	a	b	b	a	a	a	b	b	b	a	a	b	b	b	b	a	b	b	b	b	b	b	a	a	b	a	a	a	a	b	b	a	a	a	b	a	a	b	a	b	a	b	a	a	b	a	b	a	a	b	b	b	b	a	b	b	a	b	a	a	a	a	a	a	a	a	b	b	a	b	a	b	a	b	b	a	b	a	b	b	b	a	b	b	b	b	a	a	b	a	a	b	b	a	b	a	b	b	b	b	a	b	b	a	b	a	b	a	b	b	a	a	a	a	a	b	a	b	a	b	a	b	a	b	b	b	b	a	b	b	b	b	b	b	b	a	b
Lcu.2RBY.Chr4	478829270	Lcu.2RBY.Chr4_478829270	G	A	LG4	365.233	0.452941	1	a	b	a	b	b	a	a	a	a	X	b	a	a	b	b	b	b	b	a	b	b	b	b	a	a	b	a	b	a	a	a	b	b	a	a	b	b	a	a	a	b	b	b	a	a	b	b	b	b	a	b	b	b	b	b	b	a	a	b	a	a	a	a	b	b	a	a	a	b	a	a	b	a	b	a	b	a	a	b	a	b	a	a	b	b	b	b	a	b	b	a	b	a	a	a	a	a	a	a	a	b	b	b	b	a	b	a	b	b	a	b	a	b	b	b	a	b	b	b	b	a	a	b	a	a	b	b	a	b	a	b	b	b	b	a	b	b	a	b	a	b	a	b	b	a	a	a	a	a	b	a	b	a	b	a	b	a	b	b	b	b	a	b	b	b	b	b	b	b	a	b
Lcu.2RBY.Chr4	478829273	Lcu.2RBY.Chr4_478829273	G	A	LG4	366.249	0.458824	1	a	b	a	b	b	a	a	a	a	X	b	a	a	b	b	b	b	b	a	b	b	b	b	a	a	b	a	b	a	a	a	b	b	a	a	b	b	a	a	a	b	b	b	a	a	b	b	b	b	a	b	b	b	b	b	b	a	a	b	a	a	a	a	b	b	a	a	a	b	a	a	b	a	b	a	b	a	a	b	a	b	a	a	b	b	b	b	a	b	b	a	b	a	a	a	a	a	a	a	a	b	b	a	b	a	b	a	b	b	a	b	a	b	b	b	a	b	b	b	b	a	a	b	a	a	b	b	a	b	a	b	b	b	b	a	b	b	a	b	a	b	a	b	b	a	a	a	a	a	b	a	b	a	b	a	b	a	b	b	b	b	a	b	b	b	b	b	b	b	a	b
Lcu.2RBY.Chr4	478829297	Lcu.2RBY.Chr4_478829297	A	T	LG4	366.249	0.458824	1	a	b	a	b	b	a	a	a	a	X	b	a	a	b	b	b	b	b	a	b	b	b	b	a	a	b	a	b	a	a	a	b	b	a	a	b	b	a	a	a	b	b	b	a	a	b	b	b	b	a	b	b	b	b	b	b	a	a	b	a	a	a	a	b	b	a	a	a	b	a	a	b	a	b	a	b	a	a	b	a	b	a	a	b	b	b	b	a	b	b	a	b	a	a	a	a	a	a	a	a	b	b	a	b	a	b	a	b	b	a	b	a	b	b	b	a	b	b	b	b	a	a	b	a	a	b	b	a	b	a	b	b	b	b	a	b	b	a	b	a	b	a	b	b	a	a	a	a	a	b	a	b	a	b	a	b	a	b	b	b	b	a	b	b	b	b	b	b	b	a	b
Lcu.2RBY.Chr4	478955130	Lcu.2RBY.Chr4_478955130	C	A	LG4	365.233	0.450292	0	a	b	a	b	b	a	a	a	a	b	b	a	a	b	b	b	b	b	a	b	b	b	b	a	a	b	a	b	a	a	a	b	b	a	a	b	b	a	a	a	b	b	b	a	a	b	b	b	b	a	b	b	b	b	b	b	a	a	b	a	a	a	a	b	b	a	a	a	b	a	a	b	a	b	a	b	a	a	b	a	b	a	a	b	b	b	b	a	b	b	a	b	a	a	a	a	a	a	a	a	b	b	b	b	a	b	a	b	b	a	b	a	b	b	b	a	b	b	b	b	a	a	b	a	a	b	b	a	b	a	b	b	b	b	a	b	b	a	b	a	b	a	b	b	a	a	a	a	a	b	a	b	a	b	a	b	a	b	b	b	b	a	b	b	b	b	b	b	b	a	b
Lcu.2RBY.Chr4	479271760	Lcu.2RBY.Chr4_479271760	A	G	LG4	367.173	0.461538	1	a	b	a	b	b	a	a	a	a	X	b	a	a	b	b	b	b	b	a	b	b	b	b	a	a	b	a	b	a	a	a	b	b	a	a	b	b	a	a	a	b	b	b	a	a	b	b	b	b	a	b	b	b	b	b	b	a	a	b	a	a	a	a	b	b	a	a	a	b	a	a	b	-	b	a	b	a	a	b	a	b	a	a	b	b	b	b	a	b	b	a	b	a	a	a	a	a	a	a	a	b	b	a	b	a	b	a	b	b	a	b	a	b	b	b	a	b	b	b	b	a	a	b	a	a	b	b	a	b	a	b	b	b	b	a	b	b	a	b	a	b	a	b	b	a	a	a	a	a	b	a	b	a	b	a	b	a	a	b	b	b	a	b	b	b	b	b	b	b	a	b
Lcu.2RBY.Chr4	479271786	Lcu.2RBY.Chr4_479271786	A	G	LG4	367.173	0.461538	1	a	b	a	b	b	a	a	a	a	X	b	a	a	b	b	b	b	b	a	b	b	b	b	a	a	b	a	b	a	a	a	b	b	a	a	b	b	a	a	a	b	b	b	a	a	b	b	b	b	a	b	b	b	b	b	b	a	a	b	a	a	a	a	b	b	a	a	a	b	a	a	b	-	b	a	b	a	a	b	a	b	a	a	b	b	b	b	a	b	b	a	b	a	a	a	a	a	a	a	a	b	b	a	b	a	b	a	b	b	a	b	a	b	b	b	a	b	b	b	b	a	a	b	a	a	b	b	a	b	a	b	b	b	b	a	b	b	a	b	a	b	a	b	b	a	a	a	a	a	b	a	b	a	b	a	b	a	a	b	b	b	a	b	b	b	b	b	b	b	a	b
Lcu.2RBY.Chr4	479416798	Lcu.2RBY.Chr4_479416798	C	T	LG4	368.566	0.461039	0	a	b	a	b	b	a	a	a	a	b	b	a	a	b	b	b	b	b	a	b	b	b	b	a	a	b	a	b	a	a	a	b	b	a	a	b	b	-	a	a	b	-	-	a	a	b	b	-	b	-	b	b	b	-	b	-	b	a	-	a	a	a	a	b	b	a	-	a	-	a	a	-	-	b	a	b	a	a	b	a	b	a	a	b	b	b	b	a	b	b	a	b	a	a	a	-	-	a	a	a	b	b	-	b	a	-	a	b	b	a	b	a	b	b	b	a	b	b	b	b	a	a	b	a	a	b	b	a	b	a	b	b	b	b	a	b	b	a	b	a	b	a	b	b	a	a	a	a	a	b	a	b	a	-	a	b	a	a	b	b	b	a	b	b	b	b	b	b	b	a	b
Lcu.2RBY.Chr4	479416805	Lcu.2RBY.Chr4_479416805	C	T	LG4	368.566	0.461039	0	a	b	a	b	b	a	a	a	a	b	b	a	a	b	b	b	b	b	a	b	b	b	b	a	a	b	a	b	a	a	a	b	b	a	a	b	b	-	a	a	b	-	-	a	a	b	b	-	b	-	b	b	b	-	b	-	b	a	-	a	a	a	a	b	b	a	-	a	-	a	a	-	-	b	a	b	a	a	b	a	b	a	a	b	b	b	b	a	b	b	a	b	a	a	a	-	-	a	a	a	b	b	-	b	a	-	a	b	b	a	b	a	b	b	b	a	b	b	b	b	a	a	b	a	a	b	b	a	b	a	b	b	b	b	a	b	b	a	b	a	b	a	b	b	a	a	a	a	a	b	a	b	a	-	a	b	a	a	b	b	b	a	b	b	b	b	b	b	b	a	b
Lcu.2RBY.Chr4	479416810	Lcu.2RBY.Chr4_479416810	T	C	LG4	368.566	0.461039	0	a	b	a	b	b	a	a	a	a	b	b	a	a	b	b	b	b	b	a	b	b	b	b	a	a	b	a	b	a	a	a	b	b	a	a	b	b	-	a	a	b	-	-	a	a	b	b	-	b	-	b	b	b	-	b	-	b	a	-	a	a	a	a	b	b	a	-	a	-	a	a	-	-	b	a	b	a	a	b	a	b	a	a	b	b	b	b	a	b	b	a	b	a	a	a	-	-	a	a	a	b	b	-	b	a	-	a	b	b	a	b	a	b	b	b	a	b	b	b	b	a	a	b	a	a	b	b	a	b	a	b	b	b	b	a	b	b	a	b	a	b	a	b	b	a	a	a	a	a	b	a	b	a	-	a	b	a	a	b	b	b	a	b	b	b	b	b	b	b	a	b
Lcu.2RBY.Chr4	479417067	Lcu.2RBY.Chr4_479417067	G	A	LG4	368.566	0.461039	0	a	b	a	b	b	a	a	a	a	b	b	a	a	b	b	b	b	b	a	b	b	b	b	a	a	b	a	b	a	a	a	b	b	a	a	b	b	-	a	a	b	-	-	a	a	b	b	-	b	-	b	b	b	-	b	-	b	a	-	a	a	a	a	b	b	a	-	a	-	a	a	-	-	b	a	b	a	a	b	a	b	a	a	b	b	b	b	a	b	b	a	b	a	a	a	-	-	a	a	a	b	b	-	b	a	-	a	b	b	a	b	a	b	b	b	a	b	b	b	b	a	a	b	a	a	b	b	a	b	a	b	b	b	b	a	b	b	a	b	a	b	a	b	b	a	a	a	a	a	b	a	b	a	-	a	b	a	a	b	b	b	a	b	b	b	b	b	b	b	a	b
Lcu.2RBY.Chr4	479428311	Lcu.2RBY.Chr4_479428311	C	T	LG4	368.566	0.450292	0	a	b	a	b	b	a	a	a	a	b	b	a	a	b	b	b	b	b	a	b	b	b	b	a	a	b	a	b	a	a	a	b	b	a	a	b	b	a	a	a	b	b	b	a	a	b	b	b	b	a	b	b	b	b	b	b	b	a	b	a	a	a	a	b	b	a	a	a	b	a	a	b	a	b	a	b	a	a	b	a	b	a	a	b	b	b	b	a	b	b	a	b	a	a	a	a	a	a	a	a	b	b	b	b	a	b	a	b	b	a	b	a	b	b	b	a	b	b	b	b	a	a	b	a	a	b	b	a	b	a	b	b	b	b	a	b	b	a	b	a	b	a	b	b	a	a	a	a	a	b	a	b	a	b	a	b	a	a	b	b	b	a	b	b	b	b	b	b	b	a	b
Lcu.2RBY.Chr4	479724454	Lcu.2RBY.Chr4_479724454	C	T	LG4	370.982	0.470588	1	a	b	a	a	b	a	a	a	a	X	b	a	a	b	b	b	b	b	a	b	b	b	b	a	a	b	a	b	a	a	a	b	b	a	a	b	b	a	a	a	b	b	b	a	a	b	b	b	b	a	b	b	b	b	b	a	b	a	b	a	a	a	a	b	b	a	a	a	b	a	a	b	a	b	a	b	a	a	b	a	b	a	a	b	b	b	b	a	b	b	a	b	a	a	a	a	a	a	a	a	b	b	a	b	a	b	a	b	b	a	b	a	b	b	b	a	b	b	b	b	a	a	b	a	a	b	b	a	b	a	b	b	b	b	a	b	b	a	b	a	b	a	b	b	a	a	a	a	a	b	a	b	a	b	a	b	a	a	b	b	b	a	b	b	b	b	b	b	b	a	b
Lcu.2RBY.Chr4	479726446	Lcu.2RBY.Chr4_479726446	A	C	LG4	370.982	0.645669	5	a	b	a	a	b	a	a	a	a	X	b	a	a	-	b	b	b	-	a	-	b	b	b	a	a	b	a	b	a	a	a	b	b	a	a	b	b	a	a	a	b	-	-	a	a	-	-	-	-	a	b	b	b	-	X	a	b	a	-	a	a	a	a	-	-	a	a	a	-	a	a	-	a	-	a	-	a	a	b	a	-	a	a	b	-	b	b	a	X	b	a	X	a	a	a	a	a	a	a	a	-	a	a	-	a	-	a	-	-	a	-	a	X	-	-	a	b	a	b	b	a	a	b	a	a	-	-	a	b	a	-	-	-	-	a	-	b	a	-	a	b	a	b	b	a	a	a	a	a	-	a	-	a	b	a	-	a	a	b	b	b	a	-	b	b	b	b	b	b	a	b
Lcu.2RBY.Chr4	479726449	Lcu.2RBY.Chr4_479726449	A	G	LG4	370.982	0.645669	5	a	b	a	a	b	a	a	a	a	X	b	a	a	-	b	b	b	-	a	-	b	b	b	a	a	b	a	b	a	a	a	b	b	a	a	b	b	a	a	a	b	-	-	a	a	-	-	-	-	a	b	b	b	-	X	a	b	a	-	a	a	a	a	-	-	a	a	a	-	a	a	-	a	-	a	-	a	a	b	a	-	a	a	b	-	b	b	a	X	b	a	X	a	a	a	a	a	a	a	a	-	a	a	-	a	-	a	-	-	a	-	a	X	-	-	a	b	a	b	b	a	a	b	a	a	-	-	a	b	a	-	-	-	-	a	-	b	a	-	a	b	a	b	b	a	a	a	a	a	-	a	-	a	b	a	-	a	a	b	b	b	a	-	b	b	b	b	b	b	a	b
Lcu.2RBY.Chr4	479790136	Lcu.2RBY.Chr4_479790136	A	G	LG4	370.982	0.467836	0	a	b	a	a	b	a	a	a	a	b	b	a	a	b	b	b	b	b	a	b	b	b	b	a	a	b	a	b	a	a	a	b	b	a	a	b	b	a	a	a	b	b	b	a	a	b	b	b	b	a	b	b	b	b	b	a	b	a	b	a	a	a	a	b	b	a	a	a	b	a	a	b	a	b	a	b	a	a	b	a	b	a	a	b	b	b	b	a	b	b	a	b	a	a	a	a	a	a	a	a	b	b	a	b	a	b	a	b	b	a	b	a	b	b	b	a	b	b	b	b	a	a	b	a	a	b	b	a	b	a	b	b	b	b	a	b	b	a	b	a	b	a	b	b	a	a	a	a	a	b	a	b	a	b	a	b	a	a	b	b	b	a	b	b	b	b	b	b	b	a	b
Lcu.2RBY.Chr4	479790199	Lcu.2RBY.Chr4_479790199	C	T	LG4	370.982	0.467836	0	a	b	a	a	b	a	a	a	a	b	b	a	a	b	b	b	b	b	a	b	b	b	b	a	a	b	a	b	a	a	a	b	b	a	a	b	b	a	a	a	b	b	b	a	a	b	b	b	b	a	b	b	b	b	b	a	b	a	b	a	a	a	a	b	b	a	a	a	b	a	a	b	a	b	a	b	a	a	b	a	b	a	a	b	b	b	b	a	b	b	a	b	a	a	a	a	a	a	a	a	b	b	a	b	a	b	a	b	b	a	b	a	b	b	b	a	b	b	b	b	a	a	b	a	a	b	b	a	b	a	b	b	b	b	a	b	b	a	b	a	b	a	b	b	a	a	a	a	a	b	a	b	a	b	a	b	a	a	b	b	b	a	b	b	b	b	b	b	b	a	b
Lcu.2RBY.Chr4	479884724	Lcu.2RBY.Chr4_479884724	A	G	LG4	372.868	0.47561	2	a	b	a	a	b	a	a	a	a	X	b	a	a	b	b	b	b	-	a	-	b	b	b	a	a	-	a	b	a	a	a	b	b	a	a	b	b	a	a	a	b	b	-	a	a	b	b	b	b	a	b	b	b	b	b	b	b	a	b	a	a	a	a	b	b	a	a	a	b	a	a	-	a	b	a	b	a	a	b	a	b	a	a	b	b	b	b	a	b	b	a	b	a	a	a	a	a	a	a	a	b	b	a	b	a	b	a	b	b	a	b	a	b	b	b	a	b	X	b	b	a	a	b	a	a	b	b	a	b	a	b	b	b	b	a	b	b	a	b	a	b	b	b	b	a	a	a	a	a	b	a	b	a	b	a	b	a	a	b	b	b	a	b	b	b	b	b	b	b	a	b
Lcu.2RBY.Chr4	479884752	Lcu.2RBY.Chr4_479884752	C	T	LG4	372.868	0.47561	2	a	b	a	a	b	a	a	a	a	X	b	a	a	b	b	b	b	-	a	-	b	b	b	a	a	-	a	b	a	a	a	b	b	a	a	b	b	a	a	a	b	b	-	a	a	b	b	b	b	a	b	b	b	b	b	b	b	a	b	a	a	a	a	b	b	a	a	a	b	a	a	-	a	b	a	b	a	a	b	a	b	a	a	b	b	b	b	a	b	b	a	b	a	a	a	a	a	a	a	a	b	b	a	b	a	b	a	b	b	a	b	a	b	b	b	a	b	X	b	b	a	a	b	a	a	b	b	a	b	a	b	b	b	b	a	b	b	a	b	a	b	b	b	b	a	a	a	a	a	b	a	b	a	b	a	b	a	a	b	b	b	a	b	b	b	b	b	b	b	a	b
Lcu.2RBY.Chr4	479884787	Lcu.2RBY.Chr4_479884787	C	A	LG4	372.868	0.481481	3	a	X	a	a	b	a	a	a	a	X	b	a	a	b	b	b	b	-	a	-	b	b	b	a	a	-	a	b	a	a	a	b	b	a	a	b	b	a	a	a	b	b	-	a	a	b	b	b	b	a	b	b	b	b	b	b	b	a	b	a	a	a	a	b	b	a	a	a	-	a	a	-	a	b	a	b	a	a	b	a	b	a	a	b	b	b	b	a	b	b	a	b	a	a	a	a	a	a	a	a	b	b	a	b	a	b	a	b	b	a	b	a	b	b	b	a	b	X	b	b	a	a	b	a	a	b	b	a	b	a	b	b	b	b	a	b	b	a	b	a	b	b	b	b	a	a	a	a	a	b	a	b	a	b	a	b	a	a	b	b	b	a	b	b	b	b	b	b	b	a	b
Lcu.2RBY.Chr4	479884788	Lcu.2RBY.Chr4_479884788	T	A	LG4	372.868	0.47561	2	a	b	a	a	b	a	a	a	a	X	b	a	a	b	b	b	b	-	a	-	b	b	b	a	a	-	a	b	a	a	a	b	b	a	a	b	b	a	a	a	b	b	-	a	a	b	b	b	b	a	b	b	b	b	b	b	b	a	b	a	a	a	a	b	b	a	a	a	b	a	a	-	a	b	a	b	a	a	b	a	b	a	a	b	b	b	b	a	b	b	a	b	a	a	a	a	a	a	a	a	b	b	a	b	a	b	a	b	b	a	b	a	b	b	b	a	b	X	b	b	a	a	b	a	a	b	b	a	b	a	b	b	b	b	a	b	b	a	b	a	b	b	b	b	a	a	a	a	a	b	a	b	a	b	a	b	a	a	b	b	b	a	b	b	b	b	b	b	b	a	b
Lcu.2RBY.Chr4	479884791	Lcu.2RBY.Chr4_479884791	C	A	LG4	372.868	0.481481	4	a	X	a	a	b	a	a	a	a	X	b	a	a	b	b	b	X	-	a	-	b	b	b	a	a	-	a	b	a	a	a	b	b	a	a	b	b	a	a	a	b	b	-	a	a	b	b	b	b	a	b	b	b	b	b	b	b	a	b	a	a	a	a	b	b	a	a	a	b	a	a	-	a	b	a	b	a	a	b	a	b	a	a	b	b	b	b	a	b	b	a	b	a	a	a	a	a	a	a	a	b	b	a	b	a	b	a	b	b	a	b	a	b	b	b	a	b	X	b	b	a	a	b	a	a	b	b	a	b	a	b	b	b	b	a	b	b	a	b	a	b	b	b	b	a	a	a	a	a	b	a	b	a	b	a	b	a	a	b	b	b	a	b	b	b	b	b	b	b	a	b
Lcu.2RBY.Chr4	479884797	Lcu.2RBY.Chr4_479884797	T	G	LG4	372.868	0.481481	3	a	X	a	a	b	a	a	a	a	X	b	a	a	b	b	b	b	-	a	-	b	b	b	a	a	-	a	-	a	a	a	b	b	a	a	b	b	a	a	a	b	b	-	a	a	b	b	b	b	a	b	b	b	b	b	b	b	a	b	a	a	a	a	b	b	a	a	a	b	a	a	-	a	b	a	b	a	a	b	a	b	a	a	b	b	b	b	a	b	b	a	b	a	a	a	a	a	a	a	a	b	b	a	b	a	b	a	b	b	a	b	a	b	b	b	a	b	X	b	b	a	a	b	a	a	b	b	a	b	a	b	b	b	b	a	b	b	a	b	a	b	b	b	b	a	a	a	a	a	b	a	b	a	b	a	b	a	a	b	b	b	a	b	b	b	b	b	b	b	a	b
Lcu.2RBY.Chr4	479884798	Lcu.2RBY.Chr4_479884798	C	A	LG4	372.868	0.481481	3	a	X	a	a	b	a	a	a	a	X	b	a	a	b	b	b	b	-	a	-	b	b	b	a	a	-	a	-	a	a	a	b	b	a	a	b	b	a	a	a	b	b	-	a	a	b	b	b	b	a	b	b	b	b	b	b	b	a	b	a	a	a	a	b	b	a	a	a	b	a	a	-	a	b	a	b	a	a	b	a	b	a	a	b	b	b	b	a	b	b	a	b	a	a	a	a	a	a	a	a	b	b	a	b	a	b	a	b	b	a	b	a	b	b	b	a	b	X	b	b	a	a	b	a	a	b	b	a	b	a	b	b	b	b	a	b	b	a	b	a	b	b	b	b	a	a	a	a	a	b	a	b	a	b	a	b	a	a	b	b	b	a	b	b	b	b	b	b	b	a	b
Lcu.2RBY.Chr4	479884815	Lcu.2RBY.Chr4_479884815	A	T	LG4	372.868	0.394737	0	a	b	-	-	-	-	a	a	a	b	-	-	-	b	-	b	b	-	-	-	-	-	-	a	a	-	-	-	-	-	-	b	b	a	-	-	-	-	-	a	b	b	-	a	a	b	b	b	b	-	b	b	b	b	b	b	b	a	-	a	a	a	a	b	b	a	-	a	-	a	a	-	-	b	a	b	a	a	b	-	b	-	-	b	-	b	b	-	b	b	-	b	-	-	a	a	a	a	a	a	b	b	a	b	a	b	-	b	b	a	b	a	-	b	b	a	b	b	-	b	a	a	b	a	a	b	b	a	-	a	b	b	b	b	-	b	b	a	b	a	b	b	b	-	-	a	-	a	a	b	-	-	-	-	-	b	-	a	b	b	b	-	-	b	b	b	b	b	b	-	b
Lcu.2RBY.Chr4	479884872	Lcu.2RBY.Chr4_479884872	T	C	LG4	372.868	0.47561	2	a	b	a	a	b	a	a	a	a	X	b	a	a	b	b	b	b	-	a	-	b	b	b	a	a	-	a	b	a	a	a	b	b	a	a	b	b	a	a	a	b	b	-	a	a	b	b	b	b	a	b	b	b	b	b	b	b	a	b	a	a	a	a	b	b	a	a	a	b	a	a	-	a	b	a	b	a	a	b	a	b	a	a	b	b	b	b	a	b	b	a	b	a	a	a	a	a	a	a	a	b	b	a	b	a	b	a	b	b	a	b	a	b	b	b	a	b	X	b	b	a	a	b	a	a	b	b	a	b	a	b	b	b	b	a	b	b	a	b	a	b	b	b	b	a	a	a	a	a	b	a	b	a	b	a	b	a	a	b	b	b	a	b	b	b	b	b	b	b	a	b
Lcu.2RBY.Chr4	479884904	Lcu.2RBY.Chr4_479884904	A	C	LG4	372.868	0.47561	2	a	b	a	a	b	a	a	a	a	X	b	a	a	b	b	b	b	-	a	-	b	b	b	a	a	-	a	b	a	a	a	b	b	a	a	b	b	a	a	a	b	b	-	a	a	b	b	b	b	a	b	b	b	b	b	b	b	a	b	a	a	a	a	b	b	a	a	a	b	a	a	-	a	b	a	b	a	a	b	a	b	a	a	b	b	b	b	a	b	b	a	b	a	a	a	a	a	a	a	a	b	b	a	b	a	b	a	b	b	a	b	a	b	b	b	a	b	X	b	b	a	a	b	a	a	b	b	a	b	a	b	b	b	b	a	b	b	a	b	a	b	b	b	b	a	a	a	a	a	b	a	b	a	b	a	b	a	a	b	b	b	a	b	b	b	b	b	b	b	a	b
Lcu.2RBY.Chr4	479977794	Lcu.2RBY.Chr4_479977794	A	G	LG4	372.868	0.428571	0	a	b	a	a	b	a	a	-	a	b	-	a	-	b	b	b	b	b	a	b	b	b	b	a	-	-	-	b	a	a	a	b	b	a	a	b	b	-	-	a	b	b	-	-	a	b	-	b	b	a	b	b	b	-	b	b	b	a	-	a	a	a	a	b	b	a	a	a	b	a	a	-	-	b	a	b	a	a	b	a	b	a	a	b	b	b	b	-	b	b	a	b	a	a	a	-	-	a	a	a	b	-	-	b	-	-	-	b	b	a	b	a	b	b	b	a	b	b	b	b	a	a	b	-	a	b	-	a	b	a	b	-	-	b	a	b	b	a	b	-	b	b	b	b	a	a	-	a	a	b	a	b	-	b	a	b	a	a	b	b	b	a	-	b	b	b	b	b	b	a	b
Lcu.2RBY.Chr4	479977796	Lcu.2RBY.Chr4_479977796	C	T	LG4	372.868	0.428571	0	a	b	a	a	b	a	a	-	a	b	-	a	-	b	b	b	b	b	a	b	b	b	b	a	-	-	-	b	a	a	a	b	b	a	a	b	b	-	-	a	b	b	-	-	a	b	-	b	b	a	b	b	b	-	b	b	b	a	-	a	a	a	a	b	b	a	a	a	b	a	a	-	-	b	a	b	a	a	b	a	b	a	a	b	b	b	b	-	b	b	a	b	a	a	a	-	-	a	a	a	b	-	-	b	-	-	-	b	b	a	b	a	b	b	b	a	b	b	b	b	a	a	b	-	a	b	-	a	b	a	b	-	-	b	a	b	b	a	b	-	b	b	b	b	a	a	-	a	a	b	a	b	-	b	a	b	a	a	b	b	b	a	-	b	b	b	b	b	b	a	b
Lcu.2RBY.Chr4	480336161	Lcu.2RBY.Chr4_480336161	A	C	LG4	375.674	0.450292	0	a	b	a	a	b	a	a	a	a	b	b	b	a	b	b	b	b	b	a	b	b	b	b	a	a	b	a	b	a	a	a	b	b	a	a	b	b	a	a	a	b	b	b	a	a	b	b	b	b	a	b	b	b	b	b	b	b	a	b	a	a	a	a	b	b	a	a	a	b	a	a	b	a	b	a	b	a	a	b	a	b	a	a	b	b	b	b	a	b	b	a	b	a	a	a	a	a	a	a	a	b	b	a	b	a	b	a	b	b	a	b	a	b	b	b	a	b	b	b	b	a	a	b	a	a	b	b	a	b	a	b	b	b	b	a	b	b	a	b	a	b	b	b	b	a	a	a	a	a	b	a	b	a	b	a	b	a	a	b	b	b	a	b	b	b	b	b	b	b	a	b
Lcu.2RBY.Chr4	480336179	Lcu.2RBY.Chr4_480336179	A	G	LG4	375.674	0.450292	0	a	b	a	a	b	a	a	a	a	b	b	b	a	b	b	b	b	b	a	b	b	b	b	a	a	b	a	b	a	a	a	b	b	a	a	b	b	a	a	a	b	b	b	a	a	b	b	b	b	a	b	b	b	b	b	b	b	a	b	a	a	a	a	b	b	a	a	a	b	a	a	b	a	b	a	b	a	a	b	a	b	a	a	b	b	b	b	a	b	b	a	b	a	a	a	a	a	a	a	a	b	b	a	b	a	b	a	b	b	a	b	a	b	b	b	a	b	b	b	b	a	a	b	a	a	b	b	a	b	a	b	b	b	b	a	b	b	a	b	a	b	b	b	b	a	a	a	a	a	b	a	b	a	b	a	b	a	a	b	b	b	a	b	b	b	b	b	b	b	a	b
Lcu.2RBY.Chr4	480336197	Lcu.2RBY.Chr4_480336197	A	G	LG4	375.674	0.450292	0	a	b	a	a	b	a	a	a	a	b	b	b	a	b	b	b	b	b	a	b	b	b	b	a	a	b	a	b	a	a	a	b	b	a	a	b	b	a	a	a	b	b	b	a	a	b	b	b	b	a	b	b	b	b	b	b	b	a	b	a	a	a	a	b	b	a	a	a	b	a	a	b	a	b	a	b	a	a	b	a	b	a	a	b	b	b	b	a	b	b	a	b	a	a	a	a	a	a	a	a	b	b	a	b	a	b	a	b	b	a	b	a	b	b	b	a	b	b	b	b	a	a	b	a	a	b	b	a	b	a	b	b	b	b	a	b	b	a	b	a	b	b	b	b	a	a	a	a	a	b	a	b	a	b	a	b	a	a	b	b	b	a	b	b	b	b	b	b	b	a	b
Lcu.2RBY.Chr4	480336214	Lcu.2RBY.Chr4_480336214	T	C	LG4	375.674	0.450292	0	a	b	a	a	b	a	a	a	a	b	b	b	a	b	b	b	b	b	a	b	b	b	b	a	a	b	a	b	a	a	a	b	b	a	a	b	b	a	a	a	b	b	b	a	a	b	b	b	b	a	b	b	b	b	b	b	b	a	b	a	a	a	a	b	b	a	a	a	b	a	a	b	a	b	a	b	a	a	b	a	b	a	a	b	b	b	b	a	b	b	a	b	a	a	a	a	a	a	a	a	b	b	a	b	a	b	a	b	b	a	b	a	b	b	b	a	b	b	b	b	a	a	b	a	a	b	b	a	b	a	b	b	b	b	a	b	b	a	b	a	b	b	b	b	a	a	a	a	a	b	a	b	a	b	a	b	a	a	b	b	b	a	b	b	b	b	b	b	b	a	b
Lcu.2RBY.Chr4	480336220	Lcu.2RBY.Chr4_480336220	T	C	LG4	375.674	0.450292	0	a	b	a	a	b	a	a	a	a	b	b	b	a	b	b	b	b	b	a	b	b	b	b	a	a	b	a	b	a	a	a	b	b	a	a	b	b	a	a	a	b	b	b	a	a	b	b	b	b	a	b	b	b	b	b	b	b	a	b	a	a	a	a	b	b	a	a	a	b	a	a	b	a	b	a	b	a	a	b	a	b	a	a	b	b	b	b	a	b	b	a	b	a	a	a	a	a	a	a	a	b	b	a	b	a	b	a	b	b	a	b	a	b	b	b	a	b	b	b	b	a	a	b	a	a	b	b	a	b	a	b	b	b	b	a	b	b	a	b	a	b	b	b	b	a	a	a	a	a	b	a	b	a	b	a	b	a	a	b	b	b	a	b	b	b	b	b	b	b	a	b
Lcu.2RBY.Chr4	480336231	Lcu.2RBY.Chr4_480336231	C	T	LG4	375.674	0.450292	0	a	b	a	a	b	a	a	a	a	b	b	b	a	b	b	b	b	b	a	b	b	b	b	a	a	b	a	b	a	a	a	b	b	a	a	b	b	a	a	a	b	b	b	a	a	b	b	b	b	a	b	b	b	b	b	b	b	a	b	a	a	a	a	b	b	a	a	a	b	a	a	b	a	b	a	b	a	a	b	a	b	a	a	b	b	b	b	a	b	b	a	b	a	a	a	a	a	a	a	a	b	b	a	b	a	b	a	b	b	a	b	a	b	b	b	a	b	b	b	b	a	a	b	a	a	b	b	a	b	a	b	b	b	b	a	b	b	a	b	a	b	b	b	b	a	a	a	a	a	b	a	b	a	b	a	b	a	a	b	b	b	a	b	b	b	b	b	b	b	a	b
Lcu.2RBY.Chr4	480336243	Lcu.2RBY.Chr4_480336243	C	T	LG4	374.582	0.444444	0	a	b	a	a	b	a	a	a	a	b	b	b	a	b	b	b	b	b	a	b	b	b	b	a	a	b	a	b	a	a	a	b	b	a	a	b	b	a	a	a	b	b	b	a	a	b	b	b	b	a	b	b	b	b	b	b	b	a	b	a	a	a	a	b	b	a	a	a	b	a	a	b	a	b	a	b	a	a	b	a	b	a	a	b	b	b	b	a	b	b	a	b	a	a	a	a	a	a	a	a	b	b	b	b	a	b	a	b	b	a	b	a	b	b	b	a	b	b	b	b	a	a	b	a	a	b	b	a	b	a	b	b	b	b	a	b	b	a	b	a	b	b	b	b	a	a	a	a	a	b	a	b	a	b	a	b	a	a	b	b	b	a	b	b	b	b	b	b	b	a	b
Lcu.2RBY.Chr4	480336255	Lcu.2RBY.Chr4_480336255	T	A	LG4	375.674	0.450292	0	a	b	a	a	b	a	a	a	a	b	b	b	a	b	b	b	b	b	a	b	b	b	b	a	a	b	a	b	a	a	a	b	b	a	a	b	b	a	a	a	b	b	b	a	a	b	b	b	b	a	b	b	b	b	b	b	b	a	b	a	a	a	a	b	b	a	a	a	b	a	a	b	a	b	a	b	a	a	b	a	b	a	a	b	b	b	b	a	b	b	a	b	a	a	a	a	a	a	a	a	b	b	a	b	a	b	a	b	b	a	b	a	b	b	b	a	b	b	b	b	a	a	b	a	a	b	b	a	b	a	b	b	b	b	a	b	b	a	b	a	b	b	b	b	a	a	a	a	a	b	a	b	a	b	a	b	a	a	b	b	b	a	b	b	b	b	b	b	b	a	b
Lcu.2RBY.Chr4	480336256	Lcu.2RBY.Chr4_480336256	T	A	LG4	374.582	0.444444	0	a	b	a	a	b	a	a	a	a	b	b	b	a	b	b	b	b	b	a	b	b	b	b	a	a	b	a	b	a	a	a	b	b	a	a	b	b	a	a	a	b	b	b	a	a	b	b	b	b	a	b	b	b	b	b	b	b	a	b	a	a	a	a	b	b	a	a	a	b	a	a	b	a	b	a	b	a	a	b	a	b	a	a	b	b	b	b	a	b	b	a	b	a	a	a	a	a	a	a	a	b	b	b	b	a	b	a	b	b	a	b	a	b	b	b	a	b	b	b	b	a	a	b	a	a	b	b	a	b	a	b	b	b	b	a	b	b	a	b	a	b	b	b	b	a	a	a	a	a	b	a	b	a	b	a	b	a	a	b	b	b	a	b	b	b	b	b	b	b	a	b
Lcu.2RBY.Chr4	480336327	Lcu.2RBY.Chr4_480336327	A	G	LG4	375.674	0.450292	0	a	b	a	a	b	a	a	a	a	b	b	b	a	b	b	b	b	b	a	b	b	b	b	a	a	b	a	b	a	a	a	b	b	a	a	b	b	a	a	a	b	b	b	a	a	b	b	b	b	a	b	b	b	b	b	b	b	a	b	a	a	a	a	b	b	a	a	a	b	a	a	b	a	b	a	b	a	a	b	a	b	a	a	b	b	b	b	a	b	b	a	b	a	a	a	a	a	a	a	a	b	b	a	b	a	b	a	b	b	a	b	a	b	b	b	a	b	b	b	b	a	a	b	a	a	b	b	a	b	a	b	b	b	b	a	b	b	a	b	a	b	b	b	b	a	a	a	a	a	b	a	b	a	b	a	b	a	a	b	b	b	a	b	b	b	b	b	b	b	a	b
Lcu.2RBY.Chr4	480556453	Lcu.2RBY.Chr4_480556453	G	A	LG4	376.669	0.45614	0	a	b	a	a	b	a	a	a	a	b	b	b	a	a	b	b	b	b	a	b	b	b	b	a	a	b	a	b	a	a	a	b	b	a	a	b	b	a	a	a	b	b	b	a	a	b	b	b	b	a	b	b	b	b	b	b	b	a	b	a	a	a	a	b	b	a	a	a	b	a	a	b	a	b	a	b	a	a	b	a	b	a	a	b	b	b	b	a	b	b	a	b	a	a	a	a	a	a	a	a	b	b	a	b	a	b	a	b	b	a	b	a	b	b	b	a	b	b	b	b	a	a	b	a	a	b	b	a	b	a	b	b	b	b	a	b	b	a	b	a	b	b	b	b	a	a	a	a	a	b	a	b	a	b	a	b	a	a	b	b	b	a	b	b	b	b	b	b	b	a	b
Lcu.2RBY.Chr4	480556471	Lcu.2RBY.Chr4_480556471	A	G	LG4	376.669	0.45614	0	a	b	a	a	b	a	a	a	a	b	b	b	a	a	b	b	b	b	a	b	b	b	b	a	a	b	a	b	a	a	a	b	b	a	a	b	b	a	a	a	b	b	b	a	a	b	b	b	b	a	b	b	b	b	b	b	b	a	b	a	a	a	a	b	b	a	a	a	b	a	a	b	a	b	a	b	a	a	b	a	b	a	a	b	b	b	b	a	b	b	a	b	a	a	a	a	a	a	a	a	b	b	a	b	a	b	a	b	b	a	b	a	b	b	b	a	b	b	b	b	a	a	b	a	a	b	b	a	b	a	b	b	b	b	a	b	b	a	b	a	b	b	b	b	a	a	a	a	a	b	a	b	a	b	a	b	a	a	b	b	b	a	b	b	b	b	b	b	b	a	b
Lcu.2RBY.Chr4	480592888	Lcu.2RBY.Chr4_480592888	A	G	LG4	376.669	0.45614	0	a	b	a	a	b	a	a	a	a	b	b	b	a	a	b	b	b	b	a	b	b	b	b	a	a	b	a	b	a	a	a	b	b	a	a	b	b	a	a	a	b	b	b	a	a	b	b	b	b	a	b	b	b	b	b	b	b	a	b	a	a	a	a	b	b	a	a	a	b	a	a	b	a	b	a	b	a	a	b	a	b	a	a	b	b	b	b	a	b	b	a	b	a	a	a	a	a	a	a	a	b	b	a	b	a	b	a	b	b	a	b	a	b	b	b	a	b	b	b	b	a	a	b	a	a	b	b	a	b	a	b	b	b	b	a	b	b	a	b	a	b	b	b	b	a	a	a	a	a	b	a	b	a	b	a	b	a	a	b	b	b	a	b	b	b	b	b	b	b	a	b
Lcu.2RBY.Chr4	480592890	Lcu.2RBY.Chr4_480592890	C	T	LG4	376.669	0.45614	0	a	b	a	a	b	a	a	a	a	b	b	b	a	a	b	b	b	b	a	b	b	b	b	a	a	b	a	b	a	a	a	b	b	a	a	b	b	a	a	a	b	b	b	a	a	b	b	b	b	a	b	b	b	b	b	b	b	a	b	a	a	a	a	b	b	a	a	a	b	a	a	b	a	b	a	b	a	a	b	a	b	a	a	b	b	b	b	a	b	b	a	b	a	a	a	a	a	a	a	a	b	b	a	b	a	b	a	b	b	a	b	a	b	b	b	a	b	b	b	b	a	a	b	a	a	b	b	a	b	a	b	b	b	b	a	b	b	a	b	a	b	b	b	b	a	a	a	a	a	b	a	b	a	b	a	b	a	a	b	b	b	a	b	b	b	b	b	b	b	a	b
Lcu.2RBY.Chr4	480592978	Lcu.2RBY.Chr4_480592978	C	T	LG4	376.669	0.45614	0	a	b	a	a	b	a	a	a	a	b	b	b	a	a	b	b	b	b	a	b	b	b	b	a	a	b	a	b	a	a	a	b	b	a	a	b	b	a	a	a	b	b	b	a	a	b	b	b	b	a	b	b	b	b	b	b	b	a	b	a	a	a	a	b	b	a	a	a	b	a	a	b	a	b	a	b	a	a	b	a	b	a	a	b	b	b	b	a	b	b	a	b	a	a	a	a	a	a	a	a	b	b	a	b	a	b	a	b	b	a	b	a	b	b	b	a	b	b	b	b	a	a	b	a	a	b	b	a	b	a	b	b	b	b	a	b	b	a	b	a	b	b	b	b	a	a	a	a	a	b	a	b	a	b	a	b	a	a	b	b	b	a	b	b	b	b	b	b	b	a	b
Lcu.2RBY.Chr4	481121848	Lcu.2RBY.Chr4_481121848	T	C	LG4	382.325	0.423611	0	a	b	a	-	b	-	-	-	a	b	-	-	-	-	b	b	b	-	a	-	-	b	b	a	a	-	a	-	a	-	a	-	b	a	a	b	b	b	a	-	b	b	-	a	a	b	b	b	b	a	b	b	b	b	b	b	b	a	b	a	a	a	a	b	b	a	a	a	b	a	a	b	a	b	a	b	a	a	b	a	b	a	a	b	b	b	b	b	b	b	a	b	a	a	-	a	a	a	a	b	b	b	a	b	a	b	a	b	b	a	b	a	b	b	b	a	b	b	b	b	a	a	b	a	a	b	b	a	-	a	b	b	b	b	b	b	b	b	b	a	b	b	b	-	a	b	-	a	a	b	a	b	-	-	a	-	a	a	b	-	b	a	-	b	b	b	b	b	b	a	-
Lcu.2RBY.Chr4	481121890	Lcu.2RBY.Chr4_481121890	A	C	LG4	380.826	0.422535	0	a	b	a	-	b	-	-	-	a	-	-	-	-	-	b	b	b	-	a	-	-	b	b	a	a	-	a	-	a	-	a	-	b	a	a	b	b	-	a	-	b	b	-	a	a	b	b	b	b	a	b	b	b	b	b	b	b	a	b	a	a	a	a	b	b	a	a	a	b	a	a	b	a	b	a	b	a	a	b	a	b	a	a	b	b	b	b	b	b	b	a	b	a	a	-	a	a	a	a	b	b	b	a	b	a	b	a	b	b	a	b	b	b	b	b	a	b	b	b	b	a	a	b	a	a	b	b	a	-	a	b	b	b	b	b	b	b	b	b	a	b	b	b	-	a	b	-	a	a	b	a	b	-	-	a	-	a	a	b	-	b	a	-	b	b	b	b	b	b	a	-
Lcu.2RBY.Chr4	481622245	Lcu.2RBY.Chr4_481622245	G	A	LG4	383.534	0.415205	0	a	b	b	a	b	a	a	a	a	b	b	b	a	a	b	b	b	b	a	b	b	b	b	a	a	b	a	b	a	a	a	b	b	a	a	b	b	b	a	a	b	b	b	a	a	b	b	b	b	a	b	b	b	b	b	b	b	a	b	a	a	a	a	b	b	a	a	a	b	a	a	b	a	b	a	b	a	a	b	a	b	a	a	b	b	b	b	b	b	b	a	b	a	a	a	a	a	a	a	b	b	b	a	b	a	b	a	b	b	a	b	a	b	b	b	a	b	b	b	b	a	a	b	a	a	b	b	a	b	a	b	b	b	b	b	b	b	b	b	a	b	b	b	b	a	b	a	a	a	b	a	b	a	b	a	b	a	a	b	b	b	a	b	b	b	b	b	b	b	a	b
Lcu.2RBY.Chr4	481659512	Lcu.2RBY.Chr4_481659512	T	G	LG4	383.534	0.415205	0	a	b	b	a	b	a	a	a	a	b	b	b	a	a	b	b	b	b	a	b	b	b	b	a	a	b	a	b	a	a	a	b	b	a	a	b	b	b	a	a	b	b	b	a	a	b	b	b	b	a	b	b	b	b	b	b	b	a	b	a	a	a	a	b	b	a	a	a	b	a	a	b	a	b	a	b	a	a	b	a	b	a	a	b	b	b	b	b	b	b	a	b	a	a	a	a	a	a	a	b	b	b	a	b	a	b	a	b	b	a	b	a	b	b	b	a	b	b	b	b	a	a	b	a	a	b	b	a	b	a	b	b	b	b	b	b	b	b	b	a	b	b	b	b	a	b	a	a	a	b	a	b	a	b	a	b	a	a	b	b	b	a	b	b	b	b	b	b	b	a	b
Lcu.2RBY.Chr4	481677713	Lcu.2RBY.Chr4_481677713	G	A	LG4	384.138	0.417647	0	a	b	b	a	b	a	a	a	a	b	b	b	a	a	b	b	b	b	a	b	b	b	b	a	a	a	a	b	a	a	a	b	b	a	a	b	b	b	a	a	b	b	b	a	a	b	b	b	b	a	b	b	b	b	b	b	b	a	b	a	a	a	a	b	b	a	a	a	b	a	a	b	a	b	a	b	a	a	b	a	b	a	a	b	b	b	b	b	b	b	a	b	a	a	a	a	a	a	a	b	b	b	-	b	a	b	a	b	b	a	b	a	b	b	b	a	b	b	b	b	a	a	b	a	a	b	b	a	b	a	b	b	b	b	b	b	b	b	b	a	b	b	b	b	a	b	a	a	a	b	a	b	a	b	a	b	a	a	b	b	b	a	b	b	b	b	b	b	b	a	b
Lcu.2RBY.Chr4	481677765	Lcu.2RBY.Chr4_481677765	C	T	LG4	384.138	0.417647	0	a	b	b	a	b	a	a	a	a	b	b	b	a	a	b	b	b	b	a	b	b	b	b	a	a	a	a	b	a	a	a	b	b	a	a	b	b	b	a	a	b	b	b	a	a	b	b	b	b	a	b	b	b	b	b	b	b	a	b	a	a	a	a	b	b	a	a	a	b	a	a	b	a	b	a	b	a	a	b	a	b	a	a	b	b	b	b	b	b	b	a	b	a	a	a	a	a	a	a	b	b	b	-	b	a	b	a	b	b	a	b	a	b	b	b	a	b	b	b	b	a	a	b	a	a	b	b	a	b	a	b	b	b	b	b	b	b	b	b	a	b	b	b	b	a	b	a	a	a	b	a	b	a	b	a	b	a	a	b	b	b	a	b	b	b	b	b	b	b	a	b
Lcu.2RBY.Chr5	17121	Lcu.2RBY.Chr5_17121	A	G	LG5	0	0.715976	2	a	b	b	a	a	a	a	a	a	b	a	b	a	a	a	b	b	a	b	a	a	a	a	b	a	b	b	b	a	a	a	b	a	b	a	b	a	b	a	a	b	a	a	a	a	b	a	b	b	a	b	b	a	b	a	a	a	a	a	a	b	a	a	b	a	a	a	a	a	a	a	a	a	X	a	a	a	a	a	a	b	a	a	a	b	a	b	b	b	a	a	a	a	b	a	a	a	b	b	b	a	a	a	a	a	a	a	a	a	a	a	a	a	b	a	a	a	a	a	a	b	a	a	b	a	a	a	b	a	b	a	a	a	a	b	a	X	b	a	b	a	a	a	b	a	b	b	a	a	a	a	a	a	b	a	a	b	a	a	a	b	a	a	b	a	a	a	a	a	a	a
Lcu.2RBY.Chr5	219202	Lcu.2RBY.Chr5_219202	C	T	LG5	0	0.710843	2	a	b	b	a	a	a	a	a	a	b	a	b	-	a	a	b	b	a	b	a	a	a	a	b	a	b	b	b	a	a	a	b	a	b	a	b	a	b	a	a	b	a	a	a	a	b	a	b	b	a	b	b	a	b	a	a	a	a	a	a	b	a	a	b	a	a	a	a	a	a	a	a	-	X	a	a	a	a	a	a	b	a	a	a	b	a	b	b	b	a	a	a	a	b	a	a	a	b	b	b	a	a	a	a	a	a	a	a	a	a	a	a	a	b	a	a	a	a	a	a	b	a	a	b	a	a	a	b	a	b	a	a	a	a	b	a	X	b	a	b	a	a	a	b	a	b	b	a	a	a	a	a	-	b	a	a	b	a	a	a	b	a	a	b	a	a	a	a	a	a	a
Lcu.2RBY.Chr5	313736	Lcu.2RBY.Chr5_313736	C	T	LG5	4.49428	0.721893	2	a	b	b	a	a	a	a	a	a	b	a	b	a	a	a	b	b	a	b	a	a	a	a	b	a	b	b	b	a	a	a	b	a	b	a	b	a	b	a	b	b	a	a	b	a	b	a	b	b	a	a	a	a	b	a	a	a	a	a	a	b	a	a	b	a	a	a	a	a	a	a	a	a	X	a	a	a	a	a	a	b	a	a	a	a	a	b	b	b	a	a	a	a	b	a	a	a	b	b	b	a	a	a	a	a	a	a	a	a	a	a	a	a	b	a	a	a	a	a	a	b	a	a	b	a	a	a	b	a	b	a	a	a	a	b	a	X	b	a	b	a	a	a	b	a	b	b	a	a	a	a	a	a	b	a	a	b	a	a	a	b	a	a	b	a	a	a	a	a	a	a
Lcu.2RBY.Chr5	388681	Lcu.2RBY.Chr5_388681	C	T	LG5	4.49428	0.721893	2	a	b	b	a	a	a	a	a	a	b	a	b	a	a	a	b	b	a	b	a	a	a	a	b	a	b	b	b	a	a	a	b	a	b	a	b	a	b	a	b	b	a	a	b	a	b	a	b	b	a	a	a	a	b	a	a	a	a	a	a	b	a	a	b	a	a	a	a	a	a	a	a	a	X	a	a	a	a	a	a	b	a	a	a	a	a	b	b	b	a	a	a	a	b	a	a	a	b	b	b	a	a	a	a	a	a	a	a	a	a	a	a	a	b	a	a	a	a	a	a	b	a	a	b	a	a	a	b	a	b	a	a	a	a	b	a	X	b	a	b	a	a	a	b	a	b	b	a	a	a	a	a	a	b	a	a	b	a	a	a	b	a	a	b	a	a	a	a	a	a	a
Lcu.2RBY.Chr5	388698	Lcu.2RBY.Chr5_388698	A	G	LG5	4.49428	0.721893	2	a	b	b	a	a	a	a	a	a	b	a	b	a	a	a	b	b	a	b	a	a	a	a	b	a	b	b	b	a	a	a	b	a	b	a	b	a	b	a	b	b	a	a	b	a	b	a	b	b	a	a	a	a	b	a	a	a	a	a	a	b	a	a	b	a	a	a	a	a	a	a	a	a	X	a	a	a	a	a	a	b	a	a	a	a	a	b	b	b	a	a	a	a	b	a	a	a	b	b	b	a	a	a	a	a	a	a	a	a	a	a	a	a	b	a	a	a	a	a	a	b	a	a	b	a	a	a	b	a	b	a	a	a	a	b	a	X	b	a	b	a	a	a	b	a	b	b	a	a	a	a	a	a	b	a	a	b	a	a	a	b	a	a	b	a	a	a	a	a	a	a
Lcu.2RBY.Chr5	390707	Lcu.2RBY.Chr5_390707	C	T	LG5	4.49428	0.711656	3	a	b	b	a	a	a	a	a	a	b	a	b	a	a	a	b	b	a	b	-	a	a	a	b	a	b	b	b	a	-	a	b	a	b	a	b	a	b	a	b	b	a	a	b	a	b	a	b	b	a	a	a	a	b	a	a	a	a	a	a	b	a	a	b	a	a	a	a	a	a	a	a	-	X	a	a	a	a	a	a	b	a	a	a	a	a	b	b	b	a	a	a	a	b	a	a	-	b	b	b	a	X	a	a	a	a	a	a	a	a	a	a	a	b	a	a	a	a	a	a	b	a	a	b	a	a	a	b	a	b	a	a	-	a	b	a	X	b	a	b	a	a	a	b	a	b	b	a	a	a	a	a	a	b	a	a	b	a	a	a	b	a	a	b	a	a	a	a	a	a	a
Lcu.2RBY.Chr5	390718	Lcu.2RBY.Chr5_390718	C	T	LG5	4.49428	0.711656	3	a	b	b	a	a	a	a	a	a	b	a	b	a	a	a	b	b	a	b	-	a	a	a	b	a	b	b	b	a	-	a	b	a	b	a	b	a	b	a	b	b	a	a	b	a	b	a	b	b	a	a	a	a	b	a	a	a	a	a	a	b	a	a	b	a	a	a	a	a	a	a	a	-	X	a	a	a	a	a	a	b	a	a	a	a	a	b	b	b	a	a	a	a	b	a	a	-	b	b	b	a	X	a	a	a	a	a	a	a	a	a	a	a	b	a	a	a	a	a	a	b	a	a	b	a	a	a	b	a	b	a	a	-	a	b	a	X	b	a	b	a	a	a	b	a	b	b	a	a	a	a	a	a	b	a	a	b	a	a	a	b	a	a	b	a	a	a	a	a	a	a
Lcu.2RBY.Chr5	423423	Lcu.2RBY.Chr5_423423	C	A	LG5	4.49428	0.70068	1	a	b	b	a	a	a	a	a	a	b	a	b	-	a	a	b	b	a	b	a	a	a	a	b	a	b	b	b	a	-	a	b	a	b	a	b	a	b	a	b	b	-	-	b	a	b	a	b	b	-	a	-	a	b	a	a	a	a	a	a	b	a	a	-	a	a	-	a	-	a	a	-	-	a	a	a	a	a	a	a	b	a	a	a	a	a	b	b	b	a	a	a	a	b	a	-	-	b	b	b	a	-	-	a	-	-	-	a	a	a	a	a	a	b	a	a	a	a	a	a	b	a	a	b	a	a	a	b	a	b	a	a	-	a	b	a	X	b	a	b	a	a	-	-	a	b	-	a	a	a	a	a	a	b	a	a	b	a	a	a	b	a	-	b	a	a	a	a	a	a	a
Lcu.2RBY.Chr5	423454	Lcu.2RBY.Chr5_423454	A	C	LG5	4.49428	0.710345	1	a	b	b	a	a	a	a	a	a	b	a	b	-	a	a	b	b	a	b	a	a	a	a	b	a	b	b	b	a	-	a	b	a	b	a	b	a	b	a	b	b	-	-	b	a	b	a	b	b	-	a	-	a	-	a	a	a	a	a	a	b	a	a	-	a	a	-	a	-	a	a	-	-	a	a	a	a	a	a	a	b	a	a	a	a	a	b	b	b	a	a	a	a	b	a	-	-	b	b	-	a	-	-	a	-	-	-	a	a	a	a	a	a	b	a	a	a	a	a	a	b	a	a	b	a	a	a	b	a	b	a	a	-	a	b	a	X	b	a	b	a	a	-	-	a	b	-	a	a	a	a	a	a	b	a	a	b	a	a	a	b	a	-	b	a	a	a	a	a	a	a
Lcu.2RBY.Chr5	424080	Lcu.2RBY.Chr5_424080	G	A	LG5	4.49428	0.721893	2	a	b	b	a	a	a	a	a	a	b	a	b	a	a	a	b	b	a	b	a	a	a	a	b	a	b	b	b	a	a	a	b	a	b	a	b	a	b	a	b	b	a	a	b	a	b	a	b	b	a	a	a	a	b	a	a	a	a	a	a	b	a	a	b	a	a	a	a	a	a	a	a	a	X	a	a	a	a	a	a	b	a	a	a	a	a	b	b	b	a	a	a	a	b	a	a	a	b	b	b	a	a	a	a	a	a	a	a	a	a	a	a	a	b	a	a	a	a	a	a	b	a	a	b	a	a	a	b	a	b	a	a	a	a	b	a	X	b	a	b	a	a	a	b	a	b	b	a	a	a	a	a	a	b	a	a	b	a	a	a	b	a	a	b	a	a	a	a	a	a	a
Lcu.2RBY.Chr5	518485	Lcu.2RBY.Chr5_518485	T	A	LG5	6.98318	0.708333	2	a	b	b	a	a	a	a	a	a	b	a	b	a	a	a	b	b	a	b	a	a	a	a	b	a	b	b	b	a	a	a	b	a	b	a	b	a	b	a	b	b	a	a	b	a	b	a	b	b	a	a	a	a	b	a	a	a	a	a	a	b	a	a	b	a	a	a	a	a	a	a	a	a	X	a	a	a	a	a	a	b	b	a	a	a	a	b	b	b	a	a	a	a	b	a	a	b	b	b	b	a	a	-	a	a	a	a	a	a	a	a	a	a	b	a	a	a	a	a	a	b	a	a	b	a	a	a	b	a	b	a	a	a	a	b	a	X	b	a	b	a	a	a	b	a	b	b	a	a	a	a	a	a	b	a	a	b	a	a	a	b	a	a	b	a	a	a	a	a	a	a
Lcu.2RBY.Chr5	518503	Lcu.2RBY.Chr5_518503	G	C	LG5	6.98318	0.708333	2	a	b	b	a	a	a	a	a	a	b	a	b	a	a	a	b	b	a	b	a	a	a	a	b	a	b	b	b	a	a	a	b	a	b	a	b	a	b	a	b	b	a	a	b	a	b	a	b	b	a	a	a	a	b	a	a	a	a	a	a	b	a	a	b	a	a	a	a	a	a	a	a	a	X	a	a	a	a	a	a	b	b	a	a	a	a	b	b	b	a	a	a	a	b	a	a	b	b	b	b	a	a	-	a	a	a	a	a	a	a	a	a	a	b	a	a	a	a	a	a	b	a	a	b	a	a	a	b	a	b	a	a	a	a	b	a	X	b	a	b	a	a	a	b	a	b	b	a	a	a	a	a	a	b	a	a	b	a	a	a	b	a	a	b	a	a	a	a	a	a	a
Lcu.2RBY.Chr5	700815	Lcu.2RBY.Chr5_700815	G	A	LG5	6.26955	0.715976	2	a	b	b	a	a	a	a	a	a	b	a	b	a	a	a	b	b	a	b	a	a	a	a	b	a	b	b	b	a	a	a	b	a	b	a	b	a	b	a	b	b	a	a	b	a	b	a	b	b	a	a	a	a	b	a	a	a	a	a	a	b	a	a	b	a	a	a	a	a	a	a	a	a	X	a	a	a	a	a	a	b	b	a	a	a	a	b	b	b	a	a	a	a	a	a	a	b	b	b	b	a	a	a	a	a	a	a	a	a	a	a	a	a	b	a	a	a	a	a	a	b	a	a	b	a	a	a	b	a	b	a	a	a	a	b	a	X	b	a	b	a	a	a	b	a	b	b	a	a	a	a	a	a	b	a	a	b	a	a	a	b	a	a	b	a	a	a	a	a	a	a
Lcu.2RBY.Chr5	1553195	Lcu.2RBY.Chr5_1553195	T	G	LG5	12.0718	0.696429	2	a	b	b	a	a	a	a	a	a	b	a	b	a	a	a	b	b	a	b	a	a	a	a	b	a	b	b	b	a	a	b	b	a	b	a	b	a	b	a	b	b	a	a	b	a	b	a	b	b	a	a	a	a	b	a	a	a	a	a	a	b	a	a	b	a	a	a	a	a	a	a	a	a	X	a	a	a	a	a	a	b	b	a	a	a	a	b	b	b	a	a	a	a	a	a	b	b	b	b	b	a	a	b	a	a	a	-	a	a	a	a	b	a	b	a	a	a	a	a	a	b	a	a	b	a	a	a	b	a	b	a	a	a	a	b	a	X	b	a	a	a	a	a	b	a	b	b	a	a	b	a	a	a	b	a	a	a	a	a	a	b	a	a	b	a	a	a	a	a	a	a
Lcu.2RBY.Chr5	1699169	Lcu.2RBY.Chr5_1699169	T	A	LG5	16.6172	0.704142	2	a	b	b	a	a	a	a	a	a	b	a	b	a	a	a	b	b	a	b	a	a	a	a	b	a	b	b	b	a	a	b	b	a	b	a	b	a	b	a	b	b	a	a	b	a	b	a	b	b	a	a	a	a	b	a	a	a	a	a	a	b	a	b	b	a	a	a	a	a	a	a	a	a	X	a	a	a	a	a	a	b	b	a	a	a	a	b	b	b	a	a	a	a	a	a	b	b	b	b	b	a	a	a	a	a	a	a	a	a	a	a	a	a	b	a	a	a	a	a	a	b	a	a	b	a	a	a	b	a	b	a	a	a	a	b	a	X	b	a	a	a	a	a	b	a	b	b	a	a	b	a	a	a	b	a	a	a	a	a	a	b	a	a	b	a	a	a	a	a	a	a
Lcu.2RBY.Chr5	1732924	Lcu.2RBY.Chr5_1732924	T	A	LG5	13.2129	0.542056	41	a	b	b	-	X	-	X	-	a	b	-	-	b	a	a	b	b	-	b	-	X	X	a	b	a	b	b	b	a	-	b	b	X	b	X	b	a	-	-	b	b	a	-	b	X	b	X	b	b	-	X	X	a	b	a	a	a	a	X	a	b	a	b	b	a	a	a	a	a	X	a	-	-	a	a	X	a	a	a	a	b	b	X	a	-	X	b	b	b	X	a	a	X	X	a	b	b	b	b	b	X	a	-	a	a	X	-	X	X	a	a	-	a	b	a	a	a	a	X	a	b	a	a	b	a	X	X	b	-	b	X	X	a	a	b	a	X	b	X	X	a	X	a	b	X	b	b	a	a	b	X	-	-	b	X	-	X	a	X	X	b	X	-	b	a	a	X	a	X	a	X
Lcu.2RBY.Chr5	1821497	Lcu.2RBY.Chr5_1821497	C	G	LG5	13.2129	0.692308	2	a	b	b	a	a	a	a	a	a	b	a	b	a	a	a	b	b	a	b	a	a	a	a	b	a	b	b	b	a	a	b	b	a	b	a	b	a	b	a	b	b	a	a	b	a	b	a	b	b	a	a	a	a	b	a	a	a	a	a	a	b	a	b	b	a	a	a	a	a	a	a	a	a	X	a	a	a	a	a	a	b	b	a	a	a	a	b	b	b	a	a	a	a	a	a	b	b	b	b	b	a	a	b	a	a	a	a	a	a	a	a	b	a	b	a	a	a	a	a	a	b	a	a	b	a	a	a	b	a	b	a	a	a	a	b	a	X	b	a	a	a	a	a	b	a	b	b	a	a	b	a	a	a	b	a	a	a	a	a	a	b	a	a	b	a	a	a	a	a	a	a
Lcu.2RBY.Chr5	1821557	Lcu.2RBY.Chr5_1821557	C	G	LG5	13.2129	0.692308	2	a	b	b	a	a	a	a	a	a	b	a	b	a	a	a	b	b	a	b	a	a	a	a	b	a	b	b	b	a	a	b	b	a	b	a	b	a	b	a	b	b	a	a	b	a	b	a	b	b	a	a	a	a	b	a	a	a	a	a	a	b	a	b	b	a	a	a	a	a	a	a	a	a	X	a	a	a	a	a	a	b	b	a	a	a	a	b	b	b	a	a	a	a	a	a	b	b	b	b	b	a	a	b	a	a	a	a	a	a	a	a	b	a	b	a	a	a	a	a	a	b	a	a	b	a	a	a	b	a	b	a	a	a	a	b	a	X	b	a	a	a	a	a	b	a	b	b	a	a	b	a	a	a	b	a	a	a	a	a	a	b	a	a	b	a	a	a	a	a	a	a
Lcu.2RBY.Chr5	1821572	Lcu.2RBY.Chr5_1821572	T	C	LG5	13.2129	0.692308	2	a	b	b	a	a	a	a	a	a	b	a	b	a	a	a	b	b	a	b	a	a	a	a	b	a	b	b	b	a	a	b	b	a	b	a	b	a	b	a	b	b	a	a	b	a	b	a	b	b	a	a	a	a	b	a	a	a	a	a	a	b	a	b	b	a	a	a	a	a	a	a	a	a	X	a	a	a	a	a	a	b	b	a	a	a	a	b	b	b	a	a	a	a	a	a	b	b	b	b	b	a	a	b	a	a	a	a	a	a	a	a	b	a	b	a	a	a	a	a	a	b	a	a	b	a	a	a	b	a	b	a	a	a	a	b	a	X	b	a	a	a	a	a	b	a	b	b	a	a	b	a	a	a	b	a	a	a	a	a	a	b	a	a	b	a	a	a	a	a	a	a
Lcu.2RBY.Chr5	1960300	Lcu.2RBY.Chr5_1960300	C	G	LG5	16.6172	0.698225	2	a	b	b	a	a	a	a	a	a	b	a	b	a	a	a	b	b	a	b	a	a	a	a	b	a	b	b	b	a	a	b	b	a	b	a	b	a	b	a	b	b	a	a	b	a	b	a	b	b	a	a	a	a	b	a	a	a	a	a	a	b	a	b	b	a	a	a	a	a	a	a	a	a	X	a	a	a	a	a	a	b	b	a	a	a	a	b	b	b	a	a	a	a	a	a	b	b	b	b	b	a	a	b	a	a	a	a	a	a	a	a	a	a	b	a	a	a	a	a	a	b	a	a	b	a	a	a	b	a	b	a	a	a	a	b	a	X	b	a	a	a	a	a	b	a	b	b	a	a	b	a	a	a	b	a	a	a	a	a	a	b	a	a	b	a	a	a	a	a	a	a
Lcu.2RBY.Chr5	2157713	Lcu.2RBY.Chr5_2157713	A	G	LG5	16.6172	0.705882	1	a	b	b	a	a	a	a	a	a	b	a	b	a	a	a	b	b	a	b	a	a	a	a	b	a	b	b	b	a	a	b	b	a	b	a	b	a	b	a	b	b	a	a	b	a	b	a	b	b	a	a	a	a	b	a	a	a	a	a	a	b	a	b	b	a	a	a	a	a	a	a	a	a	a	a	a	a	a	a	a	b	b	a	a	a	a	b	b	b	a	a	a	a	a	a	b	b	b	b	b	a	a	a	a	a	a	a	a	a	a	a	a	a	b	a	a	a	a	a	a	b	a	a	b	a	a	a	b	a	b	a	a	a	a	b	a	X	b	a	a	a	a	a	b	a	b	b	a	a	b	a	a	a	b	a	a	a	a	a	a	b	a	a	b	a	a	a	a	a	a	a
Lcu.2RBY.Chr5	2157736	Lcu.2RBY.Chr5_2157736	T	C	LG5	16.6172	0.705882	1	a	b	b	a	a	a	a	a	a	b	a	b	a	a	a	b	b	a	b	a	a	a	a	b	a	b	b	b	a	a	b	b	a	b	a	b	a	b	a	b	b	a	a	b	a	b	a	b	b	a	a	a	a	b	a	a	a	a	a	a	b	a	b	b	a	a	a	a	a	a	a	a	a	a	a	a	a	a	a	a	b	b	a	a	a	a	b	b	b	a	a	a	a	a	a	b	b	b	b	b	a	a	a	a	a	a	a	a	a	a	a	a	a	b	a	a	a	a	a	a	b	a	a	b	a	a	a	b	a	b	a	a	a	a	b	a	X	b	a	a	a	a	a	b	a	b	b	a	a	b	a	a	a	b	a	a	a	a	a	a	b	a	a	b	a	a	a	a	a	a	a
Lcu.2RBY.Chr5	2157802	Lcu.2RBY.Chr5_2157802	G	A	LG5	16.6172	0.705882	1	a	b	b	a	a	a	a	a	a	b	a	b	a	a	a	b	b	a	b	a	a	a	a	b	a	b	b	b	a	a	b	b	a	b	a	b	a	b	a	b	b	a	a	b	a	b	a	b	b	a	a	a	a	b	a	a	a	a	a	a	b	a	b	b	a	a	a	a	a	a	a	a	a	a	a	a	a	a	a	a	b	b	a	a	a	a	b	b	b	a	a	a	a	a	a	b	b	b	b	b	a	a	a	a	a	a	a	a	a	a	a	a	a	b	a	a	a	a	a	a	b	a	a	b	a	a	a	b	a	b	a	a	a	a	b	a	X	b	a	a	a	a	a	b	a	b	b	a	a	b	a	a	a	b	a	a	a	a	a	a	b	a	a	b	a	a	a	a	a	a	a
Lcu.2RBY.Chr5	2157821	Lcu.2RBY.Chr5_2157821	G	C	LG5	16.6172	0.705882	1	a	b	b	a	a	a	a	a	a	b	a	b	a	a	a	b	b	a	b	a	a	a	a	b	a	b	b	b	a	a	b	b	a	b	a	b	a	b	a	b	b	a	a	b	a	b	a	b	b	a	a	a	a	b	a	a	a	a	a	a	b	a	b	b	a	a	a	a	a	a	a	a	a	a	a	a	a	a	a	a	b	b	a	a	a	a	b	b	b	a	a	a	a	a	a	b	b	b	b	b	a	a	a	a	a	a	a	a	a	a	a	a	a	b	a	a	a	a	a	a	b	a	a	b	a	a	a	b	a	b	a	a	a	a	b	a	X	b	a	a	a	a	a	b	a	b	b	a	a	b	a	a	a	b	a	a	a	a	a	a	b	a	a	b	a	a	a	a	a	a	a
Lcu.2RBY.Chr5	2211734	Lcu.2RBY.Chr5_2211734	C	T	LG5	16.6172	0.711765	1	a	b	b	a	a	a	a	a	a	b	a	b	a	a	a	b	b	a	b	a	a	a	a	b	a	b	b	b	a	a	b	b	a	b	a	b	a	b	a	b	b	a	a	b	a	b	a	b	b	a	a	a	a	b	a	a	a	a	a	a	b	a	b	b	a	a	a	a	a	a	a	a	a	a	a	a	a	a	a	a	b	b	a	a	a	a	b	b	b	a	a	a	a	a	a	b	b	b	b	b	a	a	a	a	a	a	a	a	a	a	a	a	a	b	a	a	a	a	a	a	b	a	a	a	a	a	a	b	a	b	a	a	a	a	b	a	X	b	a	a	a	a	a	b	a	b	b	a	a	b	a	a	a	b	a	a	a	a	a	a	b	a	a	b	a	a	a	a	a	a	a
Lcu.2RBY.Chr5	2211840	Lcu.2RBY.Chr5_2211840	C	T	LG5	16.6172	0.711765	1	a	b	b	a	a	a	a	a	a	b	a	b	a	a	a	b	b	a	b	a	a	a	a	b	a	b	b	b	a	a	b	b	a	b	a	b	a	b	a	b	b	a	a	b	a	b	a	b	b	a	a	a	a	b	a	a	a	a	a	a	b	a	b	b	a	a	a	a	a	a	a	a	a	a	a	a	a	a	a	a	b	b	a	a	a	a	b	b	b	a	a	a	a	a	a	b	b	b	b	b	a	a	a	a	a	a	a	a	a	a	a	a	a	b	a	a	a	a	a	a	b	a	a	a	a	a	a	b	a	b	a	a	a	a	b	a	X	b	a	a	a	a	a	b	a	b	b	a	a	b	a	a	a	b	a	a	a	a	a	a	b	a	a	b	a	a	a	a	a	a	a
Lcu.2RBY.Chr5	2421994	Lcu.2RBY.Chr5_2421994	A	G	LG5	16.6172	0.74359	0	a	b	b	a	a	a	a	a	a	b	a	b	a	a	a	b	b	a	b	-	a	-	a	b	a	-	b	b	a	a	b	b	a	b	a	b	a	-	-	b	b	a	-	-	a	-	a	-	-	-	a	a	a	-	a	-	a	a	-	-	b	a	-	b	a	a	a	a	-	a	a	-	-	a	-	-	a	a	a	a	-	b	a	a	-	a	b	b	b	a	a	a	a	a	a	-	-	-	b	-	-	-	-	-	-	-	-	-	a	a	-	a	a	-	a	-	a	a	a	a	-	a	a	-	a	a	-	b	a	b	a	-	a	a	-	a	a	-	a	a	a	a	-	b	-	b	-	a	a	b	a	-	-	-	a	-	-	a	a	a	b	a	-	b	a	a	a	a	a	-	a
Lcu.2RBY.Chr5	2422020	Lcu.2RBY.Chr5_2422020	T	A	LG5	16.6172	0.74359	0	a	b	b	a	a	a	a	a	a	b	a	b	a	a	a	b	b	a	b	-	a	-	a	b	a	-	b	b	a	a	b	b	a	b	a	b	a	-	-	b	b	a	-	-	a	-	a	-	-	-	a	a	a	-	a	-	a	a	-	-	b	a	-	b	a	a	a	a	-	a	a	-	-	a	-	-	a	a	a	a	-	b	a	a	-	a	b	b	b	a	a	a	a	a	a	-	-	-	b	-	-	-	-	-	-	-	-	-	a	a	-	a	a	-	a	-	a	a	a	a	-	a	a	-	a	a	-	b	a	b	a	-	a	a	-	a	a	-	a	a	a	a	-	b	-	b	-	a	a	b	a	-	-	-	a	-	-	a	a	a	b	a	-	b	a	a	a	a	a	-	a
Lcu.2RBY.Chr5	2422021	Lcu.2RBY.Chr5_2422021	A	C	LG5	16.6172	0.75	0	a	b	b	a	a	a	a	a	a	b	a	-	a	a	a	b	b	a	b	-	a	-	a	b	a	-	b	b	a	a	b	b	a	b	a	b	a	-	-	b	b	a	-	-	a	-	a	-	-	-	a	a	a	-	a	-	a	a	-	-	b	a	-	b	a	a	a	a	-	a	a	-	-	a	-	-	a	a	a	a	-	b	a	a	-	a	b	b	b	a	a	a	a	a	a	-	-	-	b	-	-	-	-	-	-	-	-	-	a	a	-	a	a	-	a	-	a	a	a	a	-	a	a	-	a	a	-	b	a	b	a	-	a	a	-	a	a	-	a	a	a	a	-	b	-	b	-	a	a	b	a	-	-	-	a	-	-	a	a	a	b	a	-	b	a	a	a	a	a	-	a
Lcu.2RBY.Chr5	2422234	Lcu.2RBY.Chr5_2422234	C	A	LG5	16.6172	0.752137	0	a	b	b	a	a	a	a	a	a	b	a	-	a	a	a	b	b	a	b	-	a	-	a	b	a	-	b	b	a	a	b	b	a	b	a	b	a	-	-	b	b	a	-	-	a	-	a	-	-	-	a	a	a	-	a	-	a	a	-	-	b	a	-	b	a	a	a	a	-	a	a	-	-	a	-	-	a	a	a	a	-	b	a	a	-	a	b	b	b	a	a	a	a	a	a	-	-	-	b	-	-	-	-	-	-	-	-	-	a	a	-	a	a	-	a	-	a	a	a	a	-	a	a	-	a	a	-	b	a	b	a	-	a	a	-	a	a	-	a	a	a	a	-	b	-	b	-	a	a	b	a	-	-	-	a	-	-	a	a	a	b	a	a	b	a	a	a	a	a	-	a
Lcu.2RBY.Chr5	2460072	Lcu.2RBY.Chr5_2460072	A	C	na	na	0.62	30	a	b	-	X	X	-	X	X	-	b	a	b	-	X	a	b	b	-	b	-	X	X	a	b	a	b	-	b	a	a	b	b	a	b	X	b	a	-	a	b	b	-	-	b	X	b	-	b	-	-	X	X	a	-	a	-	a	a	-	a	b	X	b	b	a	a	a	X	-	X	X	a	-	a	a	a	a	a	a	a	b	b	a	a	b	X	b	b	-	-	a	a	X	a	a	-	-	-	b	-	-	a	-	a	-	-	-	X	a	-	a	a	-	b	a	a	a	a	a	a	b	a	-	-	a	-	-	b	X	-	X	a	-	a	b	a	-	b	X	X	a	a	a	b	X	b	-	a	a	b	a	a	-	b	X	-	X	a	X	a	b	X	a	b	a	a	X	a	X	a	X
Lcu.2RBY.Chr5	2488021	Lcu.2RBY.Chr5_2488021	C	T	LG5	19.1377	0.728571	1	a	b	b	-	-	-	-	-	-	b	a	b	-	-	a	-	-	-	-	-	a	a	-	-	a	b	b	-	a	a	-	-	a	b	-	b	a	-	-	-	b	a	a	b	a	b	a	b	b	a	a	a	a	b	a	a	a	a	a	a	b	a	b	b	a	a	a	a	a	a	a	a	a	a	a	a	a	a	a	a	a	b	a	a	-	a	a	b	b	a	a	a	a	a	-	b	b	b	b	b	a	a	a	a	a	a	a	a	a	a	a	a	a	b	a	a	a	a	a	a	b	a	a	a	a	a	a	b	a	b	a	a	a	a	b	a	X	b	a	a	a	-	a	b	-	b	b	a	a	b	a	a	-	b	a	-	a	-	a	a	b	a	-	b	a	a	a	a	a	a	a
Lcu.2RBY.Chr5	2488093	Lcu.2RBY.Chr5_2488093	T	C	LG5	19.1377	0.723529	1	a	b	b	a	a	a	a	a	a	b	a	b	a	a	a	b	b	a	b	a	a	a	a	b	a	b	b	b	a	a	b	b	a	b	a	b	a	b	a	b	b	a	a	b	a	b	a	b	b	a	a	a	a	b	a	a	a	a	a	a	b	a	b	b	a	a	a	a	a	a	a	a	a	a	a	a	a	a	a	a	a	b	a	a	a	a	a	b	b	a	a	a	a	a	a	b	b	b	b	b	a	a	a	a	a	a	a	a	a	a	a	a	a	b	a	a	a	a	a	a	b	a	a	a	a	a	a	b	a	b	a	a	a	a	b	a	X	b	a	a	a	a	a	b	a	b	b	a	a	b	a	a	a	b	a	a	a	a	a	a	b	a	a	b	a	a	a	a	a	a	a
Lcu.2RBY.Chr5	2488096	Lcu.2RBY.Chr5_2488096	G	T	LG5	19.1377	0.723529	1	a	b	b	a	a	a	a	a	a	b	a	b	a	a	a	b	b	a	b	a	a	a	a	b	a	b	b	b	a	a	b	b	a	b	a	b	a	b	a	b	b	a	a	b	a	b	a	b	b	a	a	a	a	b	a	a	a	a	a	a	b	a	b	b	a	a	a	a	a	a	a	a	a	a	a	a	a	a	a	a	a	b	a	a	a	a	a	b	b	a	a	a	a	a	a	b	b	b	b	b	a	a	a	a	a	a	a	a	a	a	a	a	a	b	a	a	a	a	a	a	b	a	a	a	a	a	a	b	a	b	a	a	a	a	b	a	X	b	a	a	a	a	a	b	a	b	b	a	a	b	a	a	a	b	a	a	a	a	a	a	b	a	a	b	a	a	a	a	a	a	a
Lcu.2RBY.Chr5	2488130	Lcu.2RBY.Chr5_2488130	C	T	LG5	19.1377	0.723529	1	a	b	b	a	a	a	a	a	a	b	a	b	a	a	a	b	b	a	b	a	a	a	a	b	a	b	b	b	a	a	b	b	a	b	a	b	a	b	a	b	b	a	a	b	a	b	a	b	b	a	a	a	a	b	a	a	a	a	a	a	b	a	b	b	a	a	a	a	a	a	a	a	a	a	a	a	a	a	a	a	a	b	a	a	a	a	a	b	b	a	a	a	a	a	a	b	b	b	b	b	a	a	a	a	a	a	a	a	a	a	a	a	a	b	a	a	a	a	a	a	b	a	a	a	a	a	a	b	a	b	a	a	a	a	b	a	X	b	a	a	a	a	a	b	a	b	b	a	a	b	a	a	a	b	a	a	a	a	a	a	b	a	a	b	a	a	a	a	a	a	a
Lcu.2RBY.Chr5	2488170	Lcu.2RBY.Chr5_2488170	T	C	LG5	19.1377	0.723529	1	a	b	b	a	a	a	a	a	a	b	a	b	a	a	a	b	b	a	b	a	a	a	a	b	a	b	b	b	a	a	b	b	a	b	a	b	a	b	a	b	b	a	a	b	a	b	a	b	b	a	a	a	a	b	a	a	a	a	a	a	b	a	b	b	a	a	a	a	a	a	a	a	a	a	a	a	a	a	a	a	a	b	a	a	a	a	a	b	b	a	a	a	a	a	a	b	b	b	b	b	a	a	a	a	a	a	a	a	a	a	a	a	a	b	a	a	a	a	a	a	b	a	a	a	a	a	a	b	a	b	a	a	a	a	b	a	X	b	a	a	a	a	a	b	a	b	b	a	a	b	a	a	a	b	a	a	a	a	a	a	b	a	a	b	a	a	a	a	a	a	a
Lcu.2RBY.Chr5	2499387	Lcu.2RBY.Chr5_2499387	C	T	LG5	19.1377	0.72619	1	a	b	b	a	a	a	a	a	a	b	a	b	a	a	a	b	b	a	b	a	a	a	a	b	a	b	b	b	a	a	b	b	a	b	a	b	a	b	a	b	b	a	a	b	a	b	a	b	b	a	a	a	a	b	a	a	a	a	a	a	b	a	b	b	a	a	a	a	a	a	a	a	-	a	a	a	a	a	a	a	a	b	a	a	a	a	a	b	b	a	a	a	a	a	a	b	b	b	b	b	a	a	a	a	a	a	a	a	a	a	a	a	a	b	a	a	a	a	a	a	b	a	a	a	a	a	a	b	a	b	a	a	a	a	b	a	X	b	a	a	a	a	a	b	a	b	-	a	a	b	a	a	a	b	a	a	a	a	a	a	b	a	a	b	a	a	a	a	a	a	a
Lcu.2RBY.Chr5	2499401	Lcu.2RBY.Chr5_2499401	G	T	LG5	19.1377	0.72619	1	a	b	b	a	a	a	a	a	a	b	a	b	a	a	a	b	b	a	b	a	a	a	a	b	a	b	b	b	a	a	b	b	a	b	a	b	a	b	a	b	b	a	a	b	a	b	a	b	b	a	a	a	a	b	a	a	a	a	a	a	b	a	b	b	a	a	a	a	a	a	a	a	-	a	a	a	a	a	a	a	a	b	a	a	a	a	a	b	b	a	a	a	a	a	a	b	b	b	b	b	a	a	a	a	a	a	a	a	a	a	a	a	a	b	a	a	a	a	a	a	b	a	a	a	a	a	a	b	a	b	a	a	a	a	b	a	X	b	a	a	a	a	a	b	a	b	-	a	a	b	a	a	a	b	a	a	a	a	a	a	b	a	a	b	a	a	a	a	a	a	a
Lcu.2RBY.Chr5	2499456	Lcu.2RBY.Chr5_2499456	G	T	LG5	19.1377	0.72619	1	a	b	b	a	a	a	a	a	a	b	a	b	a	a	a	b	b	a	b	a	a	a	a	b	a	b	b	b	a	a	b	b	a	b	a	b	a	b	a	b	b	a	a	b	a	b	a	b	b	a	a	a	a	b	a	a	a	a	a	a	b	a	b	b	a	a	a	a	a	a	a	a	-	a	a	a	a	a	a	a	a	b	a	a	a	a	a	b	b	a	a	a	a	a	a	b	b	b	b	b	a	a	a	a	a	a	a	a	a	a	a	a	a	b	a	a	a	a	a	a	b	a	a	a	a	a	a	b	a	b	a	a	a	a	b	a	X	b	a	a	a	a	a	b	a	b	-	a	a	b	a	a	a	b	a	a	a	a	a	a	b	a	a	b	a	a	a	a	a	a	a
Lcu.2RBY.Chr5	2499459	Lcu.2RBY.Chr5_2499459	C	T	LG5	19.1377	0.72619	1	a	b	b	a	a	a	a	a	a	b	a	b	a	a	a	b	b	a	b	a	a	a	a	b	a	b	b	b	a	a	b	b	a	b	a	b	a	b	a	b	b	a	a	b	a	b	a	b	b	a	a	a	a	b	a	a	a	a	a	a	b	a	b	b	a	a	a	a	a	a	a	a	-	a	a	a	a	a	a	a	a	b	a	a	a	a	a	b	b	a	a	a	a	a	a	b	b	b	b	b	a	a	a	a	a	a	a	a	a	a	a	a	a	b	a	a	a	a	a	a	b	a	a	a	a	a	a	b	a	b	a	a	a	a	b	a	X	b	a	a	a	a	a	b	a	b	-	a	a	b	a	a	a	b	a	a	a	a	a	a	b	a	a	b	a	a	a	a	a	a	a
Lcu.2RBY.Chr5	2499468	Lcu.2RBY.Chr5_2499468	A	T	LG5	19.1377	0.72619	1	a	b	b	a	a	a	a	a	a	b	a	b	a	a	a	b	b	a	b	a	a	a	a	b	a	b	b	b	a	a	b	b	a	b	a	b	a	b	a	b	b	a	a	b	a	b	a	b	b	a	a	a	a	b	a	a	a	a	a	a	b	a	b	b	a	a	a	a	a	a	a	a	-	a	a	a	a	a	a	a	a	b	a	a	a	a	a	b	b	a	a	a	a	a	a	b	b	b	b	b	a	a	a	a	a	a	a	a	a	a	a	a	a	b	a	a	a	a	a	a	b	a	a	a	a	a	a	b	a	b	a	a	a	a	b	a	X	b	a	a	a	a	a	b	a	b	-	a	a	b	a	a	a	b	a	a	a	a	a	a	b	a	a	b	a	a	a	a	a	a	a
Lcu.2RBY.Chr5	2565128	Lcu.2RBY.Chr5_2565128	A	T	LG5	19.1377	0.715232	1	a	b	b	a	a	-	-	a	a	b	a	b	a	a	a	b	b	-	b	a	a	a	a	b	a	b	-	b	a	a	b	b	a	b	a	b	a	b	a	b	b	a	-	b	a	-	a	b	b	-	a	a	a	b	a	a	a	a	a	-	b	a	b	b	a	a	a	a	-	a	a	-	-	a	a	a	a	a	a	a	a	b	a	a	-	a	a	b	b	a	a	a	a	a	a	b	b	-	b	b	a	a	-	a	-	a	-	a	a	a	a	a	a	b	a	a	a	a	a	a	b	a	a	a	a	a	a	b	a	b	a	a	-	a	b	a	X	b	a	a	a	a	a	b	a	b	b	a	a	b	a	a	a	-	a	-	a	a	a	a	b	a	a	b	a	a	a	a	a	a	a
Lcu.2RBY.Chr5	2565162	Lcu.2RBY.Chr5_2565162	T	C	LG5	19.1377	0.715232	1	a	b	b	a	a	-	-	a	a	b	a	b	a	a	a	b	b	-	b	a	a	a	a	b	a	b	-	b	a	a	b	b	a	b	a	b	a	b	a	b	b	a	-	b	a	-	a	b	b	-	a	a	a	b	a	a	a	a	a	-	b	a	b	b	a	a	a	a	-	a	a	-	-	a	a	a	a	a	a	a	a	b	a	a	-	a	a	b	b	a	a	a	a	a	a	b	b	-	b	b	a	a	-	a	-	a	-	a	a	a	a	a	a	b	a	a	a	a	a	a	b	a	a	a	a	a	a	b	a	b	a	a	-	a	b	a	X	b	a	a	a	a	a	b	a	b	b	a	a	b	a	a	a	-	a	-	a	a	a	a	b	a	a	b	a	a	a	a	a	a	a
Lcu.2RBY.Chr5	2565173	Lcu.2RBY.Chr5_2565173	C	T	LG5	19.1377	0.715232	1	a	b	b	a	a	-	-	a	a	b	a	b	a	a	a	b	b	-	b	a	a	a	a	b	a	b	-	b	a	a	b	b	a	b	a	b	a	b	a	b	b	a	-	b	a	-	a	b	b	-	a	a	a	b	a	a	a	a	a	-	b	a	b	b	a	a	a	a	-	a	a	-	-	a	a	a	a	a	a	a	a	b	a	a	-	a	a	b	b	a	a	a	a	a	a	b	b	-	b	b	a	a	-	a	-	a	-	a	a	a	a	a	a	b	a	a	a	a	a	a	b	a	a	a	a	a	a	b	a	b	a	a	-	a	b	a	X	b	a	a	a	a	a	b	a	b	b	a	a	b	a	a	a	-	a	-	a	a	a	a	b	a	a	b	a	a	a	a	a	a	a
Lcu.2RBY.Chr5	2764970	Lcu.2RBY.Chr5_2764970	C	T	LG5	21.1148	0.729412	1	a	b	b	a	a	a	a	a	a	b	a	b	a	a	a	b	b	a	b	a	a	a	a	b	a	b	b	b	a	a	b	b	a	b	a	b	a	b	a	b	b	a	a	b	a	b	a	b	b	a	a	a	a	b	a	a	a	a	a	a	b	a	b	b	a	a	a	a	a	a	a	a	a	a	a	a	a	a	a	a	a	b	a	a	a	a	a	b	b	a	a	a	a	a	a	b	b	b	b	b	a	a	b	a	a	a	a	a	a	a	a	a	a	a	a	a	a	a	a	a	b	a	a	a	a	a	a	b	a	a	a	a	a	a	b	a	X	b	a	a	a	a	a	b	a	b	b	a	a	b	a	a	a	b	a	a	a	a	a	a	b	a	a	b	a	a	a	a	a	a	a
Lcu.2RBY.Chr5	2765016	Lcu.2RBY.Chr5_2765016	C	T	LG5	22.1788	0.729412	1	a	b	b	a	a	a	a	a	a	b	a	b	a	a	a	b	b	a	b	a	a	a	a	b	a	b	b	b	a	a	b	b	a	b	a	b	a	b	a	b	b	a	a	b	a	b	a	b	b	a	a	a	a	b	a	a	a	a	a	a	b	a	b	b	a	a	a	b	a	a	a	a	a	a	a	a	a	a	a	a	a	b	a	a	a	a	a	b	b	a	a	a	a	a	a	b	b	b	b	b	a	a	a	a	a	a	a	a	a	a	a	a	a	a	a	a	a	a	a	a	b	a	a	a	a	a	a	b	a	a	a	a	a	a	b	a	X	b	a	a	a	a	a	b	a	b	b	a	a	b	a	a	a	b	a	a	a	a	a	a	b	a	a	b	a	a	a	a	a	a	a
Lcu.2RBY.Chr5	2778323	Lcu.2RBY.Chr5_2778323	T	C	LG5	22.1788	0.72561	1	a	b	b	a	a	a	a	a	a	b	a	b	a	-	a	b	b	-	b	a	a	a	a	b	a	-	b	b	a	a	b	b	a	b	a	b	a	b	a	b	b	a	-	b	a	b	a	b	b	a	a	a	a	b	a	a	a	a	a	a	b	a	b	b	a	a	a	b	a	a	a	a	-	a	a	a	a	a	a	a	a	b	a	a	a	a	a	b	b	a	a	a	a	a	a	b	b	b	b	b	a	a	a	a	a	a	-	a	a	a	a	a	a	a	a	a	a	a	a	a	b	a	a	a	a	a	a	b	a	a	a	a	a	a	b	a	X	b	a	a	a	a	a	b	a	b	b	a	a	b	a	a	a	b	a	a	a	a	a	a	b	a	a	b	a	a	a	a	a	a	a
Lcu.2RBY.Chr5	2778405	Lcu.2RBY.Chr5_2778405	A	C	LG5	22.1788	0.72561	1	a	b	b	a	a	a	a	a	a	b	a	b	a	-	a	b	b	-	b	a	a	a	a	b	a	-	b	b	a	a	b	b	a	b	a	b	a	b	a	b	b	a	-	b	a	b	a	b	b	a	a	a	a	b	a	a	a	a	a	a	b	a	b	b	a	a	a	b	a	a	a	a	-	a	a	a	a	a	a	a	a	b	a	a	a	a	a	b	b	a	a	a	a	a	a	b	b	b	b	b	a	a	a	a	a	a	-	a	a	a	a	a	a	a	a	a	a	a	a	a	b	a	a	a	a	a	a	b	a	a	a	a	a	a	b	a	X	b	a	a	a	a	a	b	a	b	b	a	a	b	a	a	a	b	a	a	a	a	a	a	b	a	a	b	a	a	a	a	a	a	a
Lcu.2RBY.Chr5	2778410	Lcu.2RBY.Chr5_2778410	G	T	LG5	22.1788	0.72561	1	a	b	b	a	a	a	a	a	a	b	a	b	a	-	a	b	b	-	b	a	a	a	a	b	a	-	b	b	a	a	b	b	a	b	a	b	a	b	a	b	b	a	-	b	a	b	a	b	b	a	a	a	a	b	a	a	a	a	a	a	b	a	b	b	a	a	a	b	a	a	a	a	-	a	a	a	a	a	a	a	a	b	a	a	a	a	a	b	b	a	a	a	a	a	a	b	b	b	b	b	a	a	a	a	a	a	-	a	a	a	a	a	a	a	a	a	a	a	a	a	b	a	a	a	a	a	a	b	a	a	a	a	a	a	b	a	X	b	a	a	a	a	a	b	a	b	b	a	a	b	a	a	a	b	a	a	a	a	a	a	b	a	a	b	a	a	a	a	a	a	a
Lcu.2RBY.Chr5	2778415	Lcu.2RBY.Chr5_2778415	A	G	LG5	22.1788	0.72561	1	a	b	b	a	a	a	a	a	a	b	a	b	a	-	a	b	b	-	b	a	a	a	a	b	a	-	b	b	a	a	b	b	a	b	a	b	a	b	a	b	b	a	-	b	a	b	a	b	b	a	a	a	a	b	a	a	a	a	a	a	b	a	b	b	a	a	a	b	a	a	a	a	-	a	a	a	a	a	a	a	a	b	a	a	a	a	a	b	b	a	a	a	a	a	a	b	b	b	b	b	a	a	a	a	a	a	-	a	a	a	a	a	a	a	a	a	a	a	a	a	b	a	a	a	a	a	a	b	a	a	a	a	a	a	b	a	X	b	a	a	a	a	a	b	a	b	b	a	a	b	a	a	a	b	a	a	a	a	a	a	b	a	a	b	a	a	a	a	a	a	a
Lcu.2RBY.Chr5	3077005	Lcu.2RBY.Chr5_3077005	A	T	LG5	24.2957	0.723529	1	a	b	b	a	a	a	a	a	a	b	a	b	a	a	a	b	b	a	b	a	a	a	a	b	a	b	b	b	a	a	b	b	a	b	a	b	a	b	a	b	b	b	a	b	a	b	a	b	b	a	a	a	a	b	a	a	a	a	a	a	b	a	b	b	a	a	a	b	a	a	a	b	a	a	a	a	a	a	a	a	a	b	a	a	a	a	a	b	b	a	a	a	a	a	a	b	b	b	b	b	a	a	a	a	a	a	a	a	a	a	a	a	a	a	a	a	a	a	a	a	b	a	a	a	a	a	a	b	a	a	a	a	a	a	b	a	X	b	a	a	a	a	a	b	a	b	b	a	a	b	a	a	a	a	a	a	a	a	a	a	b	a	a	b	a	a	a	a	a	a	a
Lcu.2RBY.Chr5	3078094	Lcu.2RBY.Chr5_3078094	C	T	LG5	24.2957	0.721893	1	a	b	b	a	a	a	a	a	a	b	a	b	a	a	a	b	b	-	b	a	a	a	a	b	a	b	b	b	a	a	b	b	a	b	a	b	a	b	a	b	b	b	a	b	a	b	a	b	b	a	a	a	a	b	a	a	a	a	a	a	b	a	b	b	a	a	a	b	a	a	a	b	a	a	a	a	a	a	a	a	a	b	a	a	a	a	a	b	b	a	a	a	a	a	a	b	b	b	b	b	a	a	a	a	a	a	a	a	a	a	a	a	a	a	a	a	a	a	a	a	b	a	a	a	a	a	a	b	a	a	a	a	a	a	b	a	X	b	a	a	a	a	a	b	a	b	b	a	a	b	a	a	a	a	a	a	a	a	a	a	b	a	a	b	a	a	a	a	a	a	a
Lcu.2RBY.Chr5	3078367	Lcu.2RBY.Chr5_3078367	A	T	LG5	24.2957	0.723529	1	a	b	b	a	a	a	a	a	a	b	a	b	a	a	a	b	b	a	b	a	a	a	a	b	a	b	b	b	a	a	b	b	a	b	a	b	a	b	a	b	b	b	a	b	a	b	a	b	b	a	a	a	a	b	a	a	a	a	a	a	b	a	b	b	a	a	a	b	a	a	a	b	a	a	a	a	a	a	a	a	a	b	a	a	a	a	a	b	b	a	a	a	a	a	a	b	b	b	b	b	a	a	a	a	a	a	a	a	a	a	a	a	a	a	a	a	a	a	a	a	b	a	a	a	a	a	a	b	a	a	a	a	a	a	b	a	X	b	a	a	a	a	a	b	a	b	b	a	a	b	a	a	a	a	a	a	a	a	a	a	b	a	a	b	a	a	a	a	a	a	a
Lcu.2RBY.Chr5	3167031	Lcu.2RBY.Chr5_3167031	A	G	LG5	24.2957	0.705882	2	a	b	b	a	a	a	a	a	a	b	a	b	-	a	a	b	b	-	b	a	a	a	a	b	a	b	b	b	a	a	b	b	a	b	a	b	a	b	a	b	b	b	-	b	a	b	a	b	b	-	a	a	a	b	a	a	a	a	-	a	b	a	b	b	a	a	a	b	-	a	a	-	-	a	a	a	a	a	a	a	a	b	a	a	a	a	a	b	b	a	X	a	a	a	a	b	-	b	b	b	a	a	-	a	-	-	-	a	a	a	a	a	a	a	a	a	a	-	a	a	b	a	a	a	a	a	a	b	a	a	a	a	a	a	b	a	X	b	a	a	a	a	a	b	a	b	b	a	a	b	a	-	a	a	a	-	a	a	a	a	b	a	a	b	a	a	a	a	a	a	a
Lcu.2RBY.Chr5	3182936	Lcu.2RBY.Chr5_3182936	C	G	LG5	24.2957	0.720238	1	a	b	b	a	a	a	a	a	a	b	a	b	a	a	a	b	b	a	b	a	a	a	a	b	a	b	b	b	a	a	b	b	a	b	a	b	a	b	a	b	b	b	a	b	a	b	a	b	b	a	a	a	a	b	a	a	a	a	a	a	b	a	b	b	a	a	a	b	a	a	a	b	a	a	a	a	a	a	a	a	a	b	a	a	a	a	a	b	b	a	a	a	a	a	a	b	b	b	b	b	a	a	-	a	a	a	-	a	a	a	a	a	a	a	a	a	a	a	a	a	b	a	a	a	a	a	a	b	a	a	a	a	a	a	b	a	X	b	a	a	a	a	a	b	a	b	b	a	a	b	a	a	a	a	a	a	a	a	a	a	b	a	a	b	a	a	a	a	a	a	a
Lcu.2RBY.Chr5	3182987	Lcu.2RBY.Chr5_3182987	T	G	LG5	24.2957	0.720238	1	a	b	b	a	a	a	a	a	a	b	a	b	a	a	a	b	b	a	b	a	a	a	a	b	a	b	b	b	a	a	b	b	a	b	a	b	a	b	a	b	b	b	a	b	a	b	a	b	b	a	a	a	a	b	a	a	a	a	a	a	b	a	b	b	a	a	a	b	a	a	a	b	a	a	a	a	a	a	a	a	a	b	a	a	a	a	a	b	b	a	a	a	a	a	a	b	b	b	b	b	a	a	-	a	a	a	-	a	a	a	a	a	a	a	a	a	a	a	a	a	b	a	a	a	a	a	a	b	a	a	a	a	a	a	b	a	X	b	a	a	a	a	a	b	a	b	b	a	a	b	a	a	a	a	a	a	a	a	a	a	b	a	a	b	a	a	a	a	a	a	a
Lcu.2RBY.Chr5	3204536	Lcu.2RBY.Chr5_3204536	C	G	LG5	24.5995	0.688312	2	a	b	b	a	a	a	-	-	a	b	a	b	a	a	a	b	b	-	b	-	a	-	a	b	-	b	b	b	a	a	b	b	a	b	a	b	-	b	a	b	b	b	-	b	a	b	a	b	b	a	a	a	a	b	a	a	a	a	a	a	b	a	b	b	a	a	a	b	a	a	a	b	-	a	a	a	a	a	a	a	a	b	a	a	-	a	a	b	b	a	X	a	a	a	a	b	b	b	b	b	a	a	b	a	-	a	-	a	a	a	a	a	a	a	a	a	a	a	a	a	b	a	a	a	a	a	a	b	a	a	a	a	a	a	b	a	X	b	a	a	a	a	a	b	a	b	b	a	a	b	a	a	-	a	a	a	a	a	a	a	b	a	-	b	a	a	-	a	a	a	a
Lcu.2RBY.Chr5	3363567	Lcu.2RBY.Chr5_3363567	T	A	na	na	0.86087	1	a	b	b	a	a	a	a	a	a	-	a	-	-	a	a	-	-	a	-	-	a	a	a	-	a	-	-	-	a	a	-	-	a	-	a	-	a	-	-	b	-	-	-	-	a	-	a	-	-	a	a	a	a	-	a	a	a	a	a	a	b	a	b	-	a	a	a	b	-	-	a	-	-	a	a	a	a	a	a	a	-	b	a	a	-	b	a	-	-	-	a	a	a	a	a	-	-	-	b	b	-	a	-	a	-	a	-	a	a	a	a	a	-	a	a	a	a	-	a	a	b	a	a	-	a	a	b	b	a	-	-	-	-	a	b	a	X	b	a	-	a	a	a	a	a	b	-	a	a	-	a	a	-	a	a	a	a	a	a	a	-	a	a	-	a	a	a	a	a	a	a
Lcu.2RBY.Chr5	3363579	Lcu.2RBY.Chr5_3363579	C	T	na	na	0.86087	1	a	b	b	a	a	a	a	a	a	-	a	-	-	a	a	-	-	a	-	-	a	a	a	-	a	-	-	-	a	a	-	-	a	-	a	-	a	-	-	b	-	-	-	-	a	-	a	-	-	a	a	a	a	-	a	a	a	a	a	a	b	a	b	-	a	a	a	b	-	-	a	-	-	a	a	a	a	a	a	a	-	b	a	a	-	b	a	-	-	-	a	a	a	a	a	-	-	-	b	b	-	a	-	a	-	a	-	a	a	a	a	a	-	a	a	a	a	-	a	a	b	a	a	-	a	a	b	b	a	-	-	-	-	a	b	a	X	b	a	-	a	a	a	a	a	b	-	a	a	-	a	a	-	a	a	a	a	a	a	a	-	a	a	-	a	a	a	a	a	a	a
Lcu.2RBY.Chr5	3432629	Lcu.2RBY.Chr5_3432629	C	T	LG5	28.5413	0.690323	1	a	b	b	a	a	-	a	-	a	b	-	b	-	-	a	b	-	a	b	-	a	a	a	b	a	b	b	b	a	a	-	b	a	b	a	b	a	b	a	b	b	b	-	b	a	b	a	b	b	a	a	a	a	b	a	a	a	a	a	a	b	a	b	b	a	a	a	b	-	a	a	-	a	a	a	a	a	a	a	a	a	b	a	a	a	b	a	b	b	b	a	a	a	a	a	b	b	b	b	b	b	a	-	a	a	a	a	a	a	a	a	a	a	a	a	a	a	a	a	a	b	a	a	a	a	a	b	b	a	a	b	a	a	a	b	a	X	b	a	a	a	a	a	a	-	b	b	a	a	b	a	a	-	a	a	a	a	a	a	-	b	a	a	b	a	a	a	a	a	a	a
Lcu.2RBY.Chr5	3443699	Lcu.2RBY.Chr5_3443699	T	A	LG5	28.5413	0.7	1	a	b	b	a	a	a	a	a	a	b	a	b	a	a	a	b	b	a	b	a	a	a	a	b	a	b	b	b	a	a	b	b	a	b	a	b	a	b	a	b	b	b	a	b	a	b	a	b	b	a	a	a	a	b	a	a	a	a	a	a	b	a	b	b	a	a	a	b	a	a	a	b	a	a	a	a	a	a	a	a	a	b	a	a	a	b	a	b	b	b	a	a	a	a	a	b	b	b	b	b	b	a	a	a	a	a	a	a	a	a	a	a	a	a	a	a	a	a	a	a	b	a	a	a	a	a	b	b	a	a	b	a	a	a	b	a	X	b	a	a	a	a	a	a	a	b	b	a	a	b	a	a	a	a	a	a	a	a	a	a	b	a	a	b	a	a	a	a	a	a	a
Lcu.2RBY.Chr5	3454772	Lcu.2RBY.Chr5_3454772	C	T	LG5	28.5413	0.698225	1	a	b	b	a	a	a	a	a	a	b	a	b	a	a	a	b	b	a	b	a	a	a	a	b	a	b	b	b	a	a	b	b	a	b	a	b	a	b	a	b	b	b	a	b	a	b	a	b	b	a	a	a	a	b	a	a	a	a	a	a	b	a	b	b	a	a	a	b	a	a	a	b	a	a	a	a	a	a	a	a	a	b	a	a	a	b	a	b	b	b	a	a	a	a	a	b	b	b	b	b	b	a	-	a	a	a	a	a	a	a	a	a	a	a	a	a	a	a	a	a	b	a	a	a	a	a	b	b	a	a	b	a	a	a	b	a	X	b	a	a	a	a	a	a	a	b	b	a	a	b	a	a	a	a	a	a	a	a	a	a	b	a	a	b	a	a	a	a	a	a	a
Lcu.2RBY.Chr5	3454802	Lcu.2RBY.Chr5_3454802	T	G	LG5	28.5413	0.698225	1	a	b	b	a	a	a	a	a	a	b	a	b	a	a	a	b	b	a	b	a	a	a	a	b	a	b	b	b	a	a	b	b	a	b	a	b	a	b	a	b	b	b	a	b	a	b	a	b	b	a	a	a	a	b	a	a	a	a	a	a	b	a	b	b	a	a	a	b	a	a	a	b	a	a	a	a	a	a	a	a	a	b	a	a	a	b	a	b	b	b	a	a	a	a	a	b	b	b	b	b	b	a	-	a	a	a	a	a	a	a	a	a	a	a	a	a	a	a	a	a	b	a	a	a	a	a	b	b	a	a	b	a	a	a	b	a	X	b	a	a	a	a	a	a	a	b	b	a	a	b	a	a	a	a	a	a	a	a	a	a	b	a	a	b	a	a	a	a	a	a	a
Lcu.2RBY.Chr5	3454846	Lcu.2RBY.Chr5_3454846	T	C	LG5	28.5413	0.698225	1	a	b	b	a	a	a	a	a	a	b	a	b	a	a	a	b	b	a	b	a	a	a	a	b	a	b	b	b	a	a	b	b	a	b	a	b	a	b	a	b	b	b	a	b	a	b	a	b	b	a	a	a	a	b	a	a	a	a	a	a	b	a	b	b	a	a	a	b	a	a	a	b	a	a	a	a	a	a	a	a	a	b	a	a	a	b	a	b	b	b	a	a	a	a	a	b	b	b	b	b	b	a	-	a	a	a	a	a	a	a	a	a	a	a	a	a	a	a	a	a	b	a	a	a	a	a	b	b	a	a	b	a	a	a	b	a	X	b	a	a	a	a	a	a	a	b	b	a	a	b	a	a	a	a	a	a	a	a	a	a	b	a	a	b	a	a	a	a	a	a	a
Lcu.2RBY.Chr5	3470319	Lcu.2RBY.Chr5_3470319	T	C	LG5	28.5413	0.7	1	a	b	b	a	a	a	a	a	a	b	a	b	a	a	a	b	b	a	b	a	a	a	a	b	a	b	b	b	a	a	b	b	a	b	a	b	a	b	a	b	b	b	a	b	a	b	a	b	b	a	a	a	a	b	a	a	a	a	a	a	b	a	b	b	a	a	a	b	a	a	a	b	a	a	a	a	a	a	a	a	a	b	a	a	a	b	a	b	b	b	a	a	a	a	a	b	b	b	b	b	b	a	a	a	a	a	a	a	a	a	a	a	a	a	a	a	a	a	a	a	b	a	a	a	a	a	b	b	a	a	b	a	a	a	b	a	X	b	a	a	a	a	a	a	a	b	b	a	a	b	a	a	a	a	a	a	a	a	a	a	b	a	a	b	a	a	a	a	a	a	a
Lcu.2RBY.Chr5	3470365	Lcu.2RBY.Chr5_3470365	T	A	LG5	28.5413	0.7	1	a	b	b	a	a	a	a	a	a	b	a	b	a	a	a	b	b	a	b	a	a	a	a	b	a	b	b	b	a	a	b	b	a	b	a	b	a	b	a	b	b	b	a	b	a	b	a	b	b	a	a	a	a	b	a	a	a	a	a	a	b	a	b	b	a	a	a	b	a	a	a	b	a	a	a	a	a	a	a	a	a	b	a	a	a	b	a	b	b	b	a	a	a	a	a	b	b	b	b	b	b	a	a	a	a	a	a	a	a	a	a	a	a	a	a	a	a	a	a	a	b	a	a	a	a	a	b	b	a	a	b	a	a	a	b	a	X	b	a	a	a	a	a	a	a	b	b	a	a	b	a	a	a	a	a	a	a	a	a	a	b	a	a	b	a	a	a	a	a	a	a
Lcu.2RBY.Chr5	3470367	Lcu.2RBY.Chr5_3470367	C	T	LG5	28.5413	0.7	1	a	b	b	a	a	a	a	a	a	b	a	b	a	a	a	b	b	a	b	a	a	a	a	b	a	b	b	b	a	a	b	b	a	b	a	b	a	b	a	b	b	b	a	b	a	b	a	b	b	a	a	a	a	b	a	a	a	a	a	a	b	a	b	b	a	a	a	b	a	a	a	b	a	a	a	a	a	a	a	a	a	b	a	a	a	b	a	b	b	b	a	a	a	a	a	b	b	b	b	b	b	a	a	a	a	a	a	a	a	a	a	a	a	a	a	a	a	a	a	a	b	a	a	a	a	a	b	b	a	a	b	a	a	a	b	a	X	b	a	a	a	a	a	a	a	b	b	a	a	b	a	a	a	a	a	a	a	a	a	a	b	a	a	b	a	a	a	a	a	a	a
Lcu.2RBY.Chr5	3470435	Lcu.2RBY.Chr5_3470435	G	A	LG5	28.5413	0.7	1	a	b	b	a	a	a	a	a	a	b	a	b	a	a	a	b	b	a	b	a	a	a	a	b	a	b	b	b	a	a	b	b	a	b	a	b	a	b	a	b	b	b	a	b	a	b	a	b	b	a	a	a	a	b	a	a	a	a	a	a	b	a	b	b	a	a	a	b	a	a	a	b	a	a	a	a	a	a	a	a	a	b	a	a	a	b	a	b	b	b	a	a	a	a	a	b	b	b	b	b	b	a	a	a	a	a	a	a	a	a	a	a	a	a	a	a	a	a	a	a	b	a	a	a	a	a	b	b	a	a	b	a	a	a	b	a	X	b	a	a	a	a	a	a	a	b	b	a	a	b	a	a	a	a	a	a	a	a	a	a	b	a	a	b	a	a	a	a	a	a	a
Lcu.2RBY.Chr5	3470479	Lcu.2RBY.Chr5_3470479	C	T	LG5	28.5413	0.7	1	a	b	b	a	a	a	a	a	a	b	a	b	a	a	a	b	b	a	b	a	a	a	a	b	a	b	b	b	a	a	b	b	a	b	a	b	a	b	a	b	b	b	a	b	a	b	a	b	b	a	a	a	a	b	a	a	a	a	a	a	b	a	b	b	a	a	a	b	a	a	a	b	a	a	a	a	a	a	a	a	a	b	a	a	a	b	a	b	b	b	a	a	a	a	a	b	b	b	b	b	b	a	a	a	a	a	a	a	a	a	a	a	a	a	a	a	a	a	a	a	b	a	a	a	a	a	b	b	a	a	b	a	a	a	b	a	X	b	a	a	a	a	a	a	a	b	b	a	a	b	a	a	a	a	a	a	a	a	a	a	b	a	a	b	a	a	a	a	a	a	a
Lcu.2RBY.Chr5	3476281	Lcu.2RBY.Chr5_3476281	G	A	LG5	28.5413	0.69697	1	a	b	b	a	a	a	a	a	a	b	a	b	a	a	a	b	b	-	b	a	a	a	a	b	a	b	b	b	a	a	b	b	a	b	a	b	a	b	a	b	b	b	a	b	a	b	a	b	b	a	a	a	a	b	a	a	a	a	a	a	b	a	b	b	a	a	a	b	a	a	a	b	-	a	a	a	a	a	a	a	a	b	a	a	a	b	a	b	b	b	a	a	a	a	a	b	b	b	b	b	b	a	-	a	a	a	a	a	a	a	a	a	a	a	a	a	a	a	a	a	b	a	a	a	a	a	b	b	a	a	b	a	a	a	b	a	X	b	a	a	a	a	a	a	a	b	b	a	a	-	a	a	-	a	a	a	a	a	a	a	b	a	a	b	a	a	a	a	a	a	a
Lcu.2RBY.Chr5	3476380	Lcu.2RBY.Chr5_3476380	A	G	LG5	28.5413	0.69697	1	a	b	b	a	a	a	a	a	a	b	a	b	a	a	a	b	b	-	b	a	a	a	a	b	a	b	b	b	a	a	b	b	a	b	a	b	a	b	a	b	b	b	a	b	a	b	a	b	b	a	a	a	a	b	a	a	a	a	a	a	b	a	b	b	a	a	a	b	a	a	a	b	-	a	a	a	a	a	a	a	a	b	a	a	a	b	a	b	b	b	a	a	a	a	a	b	b	b	b	b	b	a	-	a	a	a	a	a	a	a	a	a	a	a	a	a	a	a	a	a	b	a	a	a	a	a	b	b	a	a	b	a	a	a	b	a	X	b	a	a	a	a	a	a	a	b	b	a	a	-	a	a	-	a	a	a	a	a	a	a	b	a	a	b	a	a	a	a	a	a	a
Lcu.2RBY.Chr5	3725486	Lcu.2RBY.Chr5_3725486	T	A	LG5	28.9888	0.705882	1	a	b	a	a	a	a	a	a	a	b	a	b	a	a	a	b	b	a	b	a	a	a	a	b	a	b	b	b	a	a	b	b	a	b	a	b	a	b	a	b	b	b	a	b	a	b	a	b	b	a	a	a	a	b	a	a	a	a	a	a	b	a	b	b	a	a	a	b	a	a	a	b	a	a	a	a	a	a	a	a	a	b	a	a	a	b	a	b	b	b	a	a	a	a	a	b	b	b	b	b	b	a	a	a	a	a	a	a	a	a	a	a	a	a	a	a	a	a	a	a	b	a	a	a	a	a	b	b	a	a	b	a	a	a	b	a	X	b	a	a	a	a	a	a	a	b	b	a	a	b	a	a	a	a	a	a	a	a	a	a	b	a	a	b	a	a	a	a	a	a	a
Lcu.2RBY.Chr5	3943031	Lcu.2RBY.Chr5_3943031	T	A	LG5	31.1201	0.713287	1	a	b	a	a	a	-	a	-	-	-	a	b	-	-	-	b	b	-	b	a	a	a	a	-	a	-	b	b	a	-	b	b	a	b	a	b	a	b	a	b	b	b	-	b	a	-	a	-	-	a	a	a	a	b	a	a	a	a	-	a	b	a	b	b	a	a	a	b	-	a	a	-	-	a	a	a	a	a	a	a	a	b	a	a	a	b	a	b	b	b	a	a	a	a	a	-	-	-	b	b	b	a	a	a	-	-	-	a	a	a	a	a	a	a	a	a	a	a	a	a	b	a	a	a	a	a	b	b	a	a	b	a	a	a	b	a	X	b	-	a	a	a	a	a	a	b	b	a	a	b	a	a	a	a	a	-	a	a	a	a	b	a	a	b	a	b	a	a	a	a	a
Lcu.2RBY.Chr5	3943050	Lcu.2RBY.Chr5_3943050	A	G	LG5	31.1201	0.710145	1	a	b	-	a	a	-	a	-	-	-	a	b	-	-	-	b	b	-	b	a	a	a	a	-	a	-	b	b	a	-	b	b	a	b	a	b	a	b	a	b	b	b	-	b	a	-	a	-	-	a	a	a	a	b	-	a	a	a	-	a	b	a	b	b	a	a	a	b	-	a	a	-	-	a	a	a	a	a	a	a	a	b	a	a	a	b	a	b	b	b	a	a	a	a	a	-	-	-	b	b	b	a	a	a	-	-	-	-	a	a	a	a	a	a	a	a	a	a	a	a	b	a	a	a	a	a	b	b	a	a	b	a	a	a	b	a	X	b	-	a	a	a	a	a	a	b	b	a	a	-	a	a	a	a	a	-	a	a	a	-	b	a	a	b	a	b	a	a	a	a	a
Lcu.2RBY.Chr5	3943189	Lcu.2RBY.Chr5_3943189	C	T	LG5	31.1201	0.717241	1	a	b	a	a	a	-	a	a	a	-	a	b	-	-	-	b	b	-	b	a	a	a	a	-	a	-	b	b	a	-	b	b	a	b	a	b	a	b	a	b	b	b	-	b	a	-	a	-	-	a	a	a	a	b	a	a	a	a	-	a	b	a	b	b	a	a	a	b	-	a	a	-	-	a	a	a	a	a	a	a	a	b	a	a	a	b	a	b	b	b	a	a	a	a	a	-	-	-	b	b	b	a	a	a	-	-	-	a	a	a	a	a	a	a	a	a	a	a	a	a	b	a	a	a	a	a	b	b	a	a	b	a	a	a	b	a	X	b	-	a	a	a	a	a	a	b	b	a	a	b	a	a	a	a	a	-	a	a	a	a	b	a	a	b	a	b	a	a	a	a	a
Lcu.2RBY.Chr5	4000456	Lcu.2RBY.Chr5_4000456	G	T	LG5	31.1201	0.688623	1	a	b	a	a	a	a	a	a	a	b	a	b	-	a	a	b	b	a	b	a	a	a	a	b	a	b	b	b	a	a	b	b	a	b	a	b	a	b	a	b	b	b	-	b	a	b	a	b	b	a	a	a	a	b	a	a	a	a	a	a	b	a	b	b	a	a	a	b	a	a	a	b	a	a	a	a	a	a	a	a	a	b	a	a	a	b	a	b	b	b	a	a	a	a	a	b	b	b	b	b	b	a	a	a	a	b	a	a	a	a	a	a	a	a	a	a	a	a	a	a	b	a	a	a	a	a	b	b	a	a	b	a	a	a	b	a	X	b	a	a	a	a	a	a	a	b	b	a	a	b	a	a	-	a	a	a	a	a	a	a	b	a	a	b	a	b	a	a	a	a	a
Lcu.2RBY.Chr5	4087263	Lcu.2RBY.Chr5_4087263	A	G	LG5	33.3202	0.688235	1	a	b	a	a	a	a	a	a	a	b	a	b	a	a	a	b	b	a	b	a	a	a	a	b	a	b	b	b	a	a	b	b	a	b	a	b	a	b	a	b	b	b	a	b	a	b	a	b	b	a	a	a	a	b	a	a	a	a	a	a	b	a	b	b	a	a	a	b	a	a	a	b	a	a	a	a	a	a	a	a	a	b	a	a	a	b	a	b	b	b	a	a	a	a	a	b	b	b	b	b	b	a	a	a	a	b	a	a	a	a	a	a	a	a	a	b	a	a	a	a	b	a	a	a	a	a	b	b	a	a	b	a	a	a	b	a	X	b	a	a	a	a	a	a	a	b	b	b	a	b	a	a	a	a	a	a	a	a	a	a	b	a	a	a	a	b	a	a	a	a	a
Lcu.2RBY.Chr5	4087289	Lcu.2RBY.Chr5_4087289	C	A	LG5	36.1614	0.682353	1	a	b	a	a	a	a	a	a	a	b	a	b	a	a	a	b	b	a	b	a	a	a	a	b	a	b	b	b	a	a	b	b	a	b	a	b	a	b	a	b	b	b	a	b	a	b	a	b	b	a	a	a	a	b	a	a	a	a	a	a	b	a	b	b	a	a	a	b	a	a	a	b	a	a	a	a	a	a	a	a	a	b	a	a	a	b	a	b	b	b	a	a	a	a	a	b	b	b	b	b	b	a	b	a	a	b	a	a	a	a	a	a	a	a	a	b	a	a	a	a	b	a	a	a	a	a	b	b	a	a	b	a	a	a	b	a	X	b	a	a	a	a	a	a	a	b	b	b	a	b	a	a	a	a	a	a	a	a	a	a	b	a	a	a	a	b	a	a	a	a	a
Lcu.2RBY.Chr5	4251809	Lcu.2RBY.Chr5_4251809	T	C	LG5	36.1614	0.649573	0	a	b	a	a	a	a	a	-	-	b	-	b	-	a	a	b	b	a	b	-	a	-	a	b	a	b	b	b	a	a	b	b	a	b	a	b	-	-	a	b	b	b	-	-	a	-	-	-	-	-	a	a	a	b	a	-	a	-	a	-	b	a	b	b	a	-	a	b	a	a	a	-	-	a	-	-	a	a	a	a	-	b	a	a	-	b	a	-	-	-	-	a	a	a	a	-	-	b	b	b	b	-	-	-	-	-	-	a	-	a	a	a	-	-	a	b	a	-	a	-	b	a	-	-	a	a	b	b	-	a	b	-	-	a	b	a	-	b	a	-	a	a	a	a	a	b	b	b	a	b	a	-	-	-	a	-	a	a	a	a	b	a	-	a	a	b	a	a	a	a	a
Lcu.2RBY.Chr5	4263597	Lcu.2RBY.Chr5_4263597	C	T	LG5	33.3202	0.688235	1	a	b	a	a	a	a	a	a	a	b	a	b	a	a	a	b	b	a	b	a	a	a	a	b	a	b	b	b	a	a	b	b	a	b	a	b	a	b	a	b	b	b	a	b	a	b	a	b	b	a	a	a	a	b	a	a	a	a	a	a	b	a	b	b	a	a	a	b	a	a	a	b	a	a	a	a	a	a	a	a	a	b	a	a	a	b	a	b	b	b	a	a	a	a	a	b	b	b	b	b	b	a	a	a	a	b	a	a	a	a	a	a	a	a	a	b	a	a	a	a	b	a	a	a	a	a	b	b	a	a	b	a	a	a	b	a	X	b	a	a	a	a	a	a	a	b	b	b	a	b	a	a	a	a	a	a	a	a	a	a	b	a	a	a	a	b	a	a	a	a	a
Lcu.2RBY.Chr5	4643279	Lcu.2RBY.Chr5_4643279	A	C	LG5	33.3202	0.688235	1	a	b	a	a	a	a	a	a	a	b	a	b	a	a	a	b	b	a	b	a	a	a	a	b	a	b	b	b	a	a	b	b	a	b	a	b	a	b	a	b	b	b	a	b	a	b	a	b	b	a	a	a	a	b	a	a	a	a	a	a	b	a	b	b	a	a	a	b	a	a	a	b	a	a	a	a	a	a	a	a	a	b	a	a	a	b	a	b	b	b	a	a	a	a	a	b	b	b	b	b	b	a	a	a	a	b	a	a	a	a	a	a	a	a	a	b	a	a	a	a	b	a	a	a	a	a	b	b	a	a	b	a	a	a	b	a	X	b	a	a	a	a	a	a	a	b	b	b	a	b	a	a	a	a	a	a	a	a	a	a	b	a	a	a	a	b	a	a	a	a	a
Lcu.2RBY.Chr5	5019327	Lcu.2RBY.Chr5_5019327	T	C	LG5	33.3202	0.686275	1	a	b	a	a	a	a	a	a	-	b	a	b	-	a	a	b	-	-	b	-	a	a	a	b	a	b	b	b	a	a	b	b	a	b	a	b	a	b	a	b	b	-	-	b	a	-	a	b	b	a	a	a	a	b	a	a	a	a	-	a	b	a	b	b	a	a	a	b	a	a	a	b	-	a	a	a	a	a	a	a	a	b	a	a	-	b	a	b	b	b	a	a	a	a	a	b	-	-	b	b	b	a	a	a	a	b	-	a	a	a	a	a	a	a	a	b	a	a	a	a	b	a	a	a	a	a	b	b	-	a	b	a	a	a	b	a	X	b	a	a	a	a	a	a	a	b	b	b	a	b	a	a	-	a	a	a	a	a	a	a	b	a	-	a	a	b	a	a	a	a	a
Lcu.2RBY.Chr5	5642824	Lcu.2RBY.Chr5_5642824	G	T	LG5	45.3035	0.692308	2	a	b	a	a	a	a	a	a	a	b	a	b	a	b	a	b	X	a	b	a	a	a	a	b	a	b	b	b	a	a	b	b	a	b	a	b	a	b	a	b	b	b	b	b	a	b	a	b	b	a	a	a	a	a	a	a	a	a	a	a	b	a	b	b	a	a	a	b	a	a	a	b	a	a	b	a	a	a	a	a	a	b	a	a	a	b	a	b	b	b	a	a	a	a	a	b	b	a	a	b	b	a	a	a	a	b	a	a	a	a	a	a	a	a	a	b	a	a	a	a	b	a	a	a	a	a	b	b	a	a	b	a	a	a	b	a	X	b	a	a	a	a	a	a	a	b	b	b	a	b	a	a	a	a	a	a	a	a	a	a	b	a	a	a	a	b	a	a	a	a	a
Lcu.2RBY.Chr5	5664967	Lcu.2RBY.Chr5_5664967	A	G	LG5	45.917	0.704142	2	a	b	a	a	a	a	a	a	a	b	a	b	a	b	a	b	X	a	b	a	a	a	a	b	a	b	b	b	a	a	b	b	a	b	a	b	a	b	a	b	b	b	b	b	a	b	a	b	b	a	a	a	a	a	a	a	a	a	a	a	b	a	b	b	a	a	a	b	a	a	a	b	a	a	b	a	a	a	a	a	a	b	a	a	a	b	a	b	b	b	a	a	a	a	a	b	b	a	a	b	b	a	a	a	a	b	a	a	a	a	a	a	a	a	a	a	a	a	a	a	b	a	a	a	a	a	b	b	a	a	b	a	a	a	b	a	X	b	a	a	a	a	a	a	a	b	b	a	a	b	a	a	a	a	a	a	a	a	a	a	b	a	a	a	a	b	a	a	a	a	a
Lcu.2RBY.Chr5	5749032	Lcu.2RBY.Chr5_5749032	T	C	LG5	45.917	0.710692	2	a	b	a	a	a	a	a	a	a	b	a	b	a	b	a	b	-	a	b	a	a	a	a	b	a	b	b	b	a	a	b	b	a	b	a	b	a	-	a	b	b	b	-	b	a	b	a	b	b	-	a	a	a	a	a	a	a	a	a	a	b	a	b	b	a	a	a	b	a	a	a	-	-	a	b	a	a	a	a	a	a	b	a	a	a	b	a	b	b	b	X	a	a	a	a	b	b	a	a	b	b	a	a	a	-	-	-	a	a	a	a	a	a	a	a	a	a	a	a	a	b	a	a	a	a	a	b	b	a	a	b	a	a	a	b	a	X	b	a	a	a	a	a	a	a	b	b	a	a	b	a	a	-	a	a	a	a	a	a	a	b	a	a	a	a	b	a	a	a	a	a
Lcu.2RBY.Chr5	5749037	Lcu.2RBY.Chr5_5749037	G	C	LG5	45.917	0.710692	2	a	b	a	a	a	a	a	a	a	b	a	b	a	b	a	b	-	a	b	a	a	a	a	b	a	b	b	b	a	a	b	b	a	b	a	b	a	-	a	b	b	b	-	b	a	b	a	b	b	-	a	a	a	a	a	a	a	a	a	a	b	a	b	b	a	a	a	b	a	a	a	-	-	a	b	a	a	a	a	a	a	b	a	a	a	b	a	b	b	b	X	a	a	a	a	b	b	a	a	b	b	a	a	a	-	-	-	a	a	a	a	a	a	a	a	a	a	a	a	a	b	a	a	a	a	a	b	b	a	a	b	a	a	a	b	a	X	b	a	a	a	a	a	a	a	b	b	a	a	b	a	a	-	a	a	a	a	a	a	a	b	a	a	a	a	b	a	a	a	a	a
Lcu.2RBY.Chr5	6033112	Lcu.2RBY.Chr5_6033112	C	T	na	na	0.888889	36	a	X	a	a	a	a	a	a	a	X	a	X	a	X	a	b	X	a	X	a	a	a	a	X	a	b	X	X	a	a	b	X	a	X	a	b	a	b	a	X	X	X	X	X	a	X	a	X	b	a	a	a	a	a	a	a	a	a	a	a	b	a	X	X	a	a	a	b	a	a	a	X	a	a	X	a	a	a	a	a	a	X	a	a	a	X	a	b	b	X	a	a	a	a	a	b	X	a	a	X	X	a	a	a	a	X	a	a	a	a	a	a	a	a	a	a	a	a	a	a	X	a	a	a	a	a	X	X	a	a	X	a	a	a	b	a	X	b	a	a	a	a	a	a	a	b	b	a	a	a	a	a	a	a	a	a	a	a	a	a	X	a	a	a	a	X	a	a	a	a	a
Lcu.2RBY.Chr5	6113049	Lcu.2RBY.Chr5_6113049	T	C	LG5	47.0753	0.713415	1	a	b	a	a	a	a	a	a	a	b	a	b	-	b	a	b	-	a	b	a	a	a	a	b	a	b	b	b	a	a	b	b	a	b	a	b	a	b	a	b	b	b	b	b	a	b	a	b	b	a	a	a	a	a	a	a	a	a	a	a	b	a	b	b	a	a	a	b	a	a	a	-	-	a	b	a	a	a	a	a	a	b	a	a	a	b	a	b	b	b	a	a	a	a	a	b	-	a	a	b	b	a	a	a	a	b	a	a	a	a	a	a	a	a	a	a	a	a	a	a	b	a	a	a	a	a	b	b	a	a	b	a	a	a	b	a	X	b	a	a	a	a	a	a	a	b	b	a	a	a	a	a	-	a	a	a	a	a	a	a	b	a	a	a	a	b	a	a	a	a	a
Lcu.2RBY.Chr5	6113090	Lcu.2RBY.Chr5_6113090	T	A	LG5	47.0753	0.713415	1	a	b	a	a	a	a	a	a	a	b	a	b	-	b	a	b	-	a	b	a	a	a	a	b	a	b	b	b	a	a	b	b	a	b	a	b	a	b	a	b	b	b	b	b	a	b	a	b	b	a	a	a	a	a	a	a	a	a	a	a	b	a	b	b	a	a	a	b	a	a	a	-	-	a	b	a	a	a	a	a	a	b	a	a	a	b	a	b	b	b	a	a	a	a	a	b	-	a	a	b	b	a	a	a	a	b	a	a	a	a	a	a	a	a	a	a	a	a	a	a	b	a	a	a	a	a	b	b	a	a	b	a	a	a	b	a	X	b	a	a	a	a	a	a	a	b	b	a	a	a	a	a	-	a	a	a	a	a	a	a	b	a	a	a	a	b	a	a	a	a	a
Lcu.2RBY.Chr5	6113107	Lcu.2RBY.Chr5_6113107	A	C	LG5	47.0753	0.713415	1	a	b	a	a	a	a	a	a	a	b	a	b	-	b	a	b	-	a	b	a	a	a	a	b	a	b	b	b	a	a	b	b	a	b	a	b	a	b	a	b	b	b	b	b	a	b	a	b	b	a	a	a	a	a	a	a	a	a	a	a	b	a	b	b	a	a	a	b	a	a	a	-	-	a	b	a	a	a	a	a	a	b	a	a	a	b	a	b	b	b	a	a	a	a	a	b	-	a	a	b	b	a	a	a	a	b	a	a	a	a	a	a	a	a	a	a	a	a	a	a	b	a	a	a	a	a	b	b	a	a	b	a	a	a	b	a	X	b	a	a	a	a	a	a	a	b	b	a	a	a	a	a	-	a	a	a	a	a	a	a	b	a	a	a	a	b	a	a	a	a	a
Lcu.2RBY.Chr5	6113122	Lcu.2RBY.Chr5_6113122	A	G	LG5	47.0753	0.718954	0	a	-	a	a	a	-	a	a	a	b	a	b	-	b	a	b	-	a	b	a	a	-	a	b	a	b	b	b	a	-	-	b	a	b	a	b	a	-	-	b	b	b	b	b	a	b	a	b	b	a	a	a	a	a	a	a	a	a	a	a	b	a	b	b	a	a	a	b	a	a	a	-	-	a	b	a	a	a	a	a	a	b	a	a	a	b	a	b	b	b	a	a	a	a	a	b	-	a	a	b	b	a	a	a	a	b	a	a	a	a	a	a	a	a	a	a	a	a	a	a	b	a	a	a	a	a	b	b	-	a	b	a	a	a	b	a	-	b	a	a	a	a	a	a	a	b	-	a	a	a	a	a	-	a	-	a	a	a	a	a	b	a	-	a	a	b	a	a	a	a	a
Lcu.2RBY.Chr5	6113219	Lcu.2RBY.Chr5_6113219	T	A	LG5	47.0753	0.713415	1	a	b	a	a	a	a	a	a	a	b	a	b	-	b	a	b	-	a	b	a	a	a	a	b	a	b	b	b	a	a	b	b	a	b	a	b	a	b	a	b	b	b	b	b	a	b	a	b	b	a	a	a	a	a	a	a	a	a	a	a	b	a	b	b	a	a	a	b	a	a	a	-	-	a	b	a	a	a	a	a	a	b	a	a	a	b	a	b	b	b	a	a	a	a	a	b	-	a	a	b	b	a	a	a	a	b	a	a	a	a	a	a	a	a	a	a	a	a	a	a	b	a	a	a	a	a	b	b	a	a	b	a	a	a	b	a	X	b	a	a	a	a	a	a	a	b	b	a	a	a	a	a	-	a	a	a	a	a	a	a	b	a	a	a	a	b	a	a	a	a	a
Lcu.2RBY.Chr5	6277451	Lcu.2RBY.Chr5_6277451	G	A	LG5	49.9906	0.698225	2	a	b	a	a	a	a	a	a	a	b	a	b	a	b	a	b	X	a	b	a	a	a	a	b	a	b	b	b	a	a	b	b	a	b	a	b	a	b	a	b	a	b	b	b	a	b	a	b	b	a	b	b	a	a	a	a	a	a	a	a	b	a	b	b	a	a	a	b	a	a	a	b	a	a	b	a	a	a	a	a	a	b	a	a	b	b	a	b	b	b	a	a	a	a	a	b	b	a	a	b	b	a	a	a	a	b	a	a	a	a	a	a	a	a	a	a	a	a	a	a	b	a	a	a	a	a	b	b	a	a	b	a	a	a	b	a	X	b	a	a	a	a	a	a	a	b	b	a	a	a	a	a	a	a	a	a	a	a	a	a	b	a	a	a	a	b	a	a	a	a	a
Lcu.2RBY.Chr5	6277733	Lcu.2RBY.Chr5_6277733	A	C	LG5	49.9906	0.698225	2	a	b	a	a	a	a	a	a	a	b	a	b	a	b	a	b	X	a	b	a	a	a	a	b	a	b	b	b	a	a	b	b	a	b	a	b	a	b	a	b	a	b	b	b	a	b	a	b	b	a	b	b	a	a	a	a	a	a	a	a	b	a	b	b	a	a	a	b	a	a	a	b	a	a	b	a	a	a	a	a	a	b	a	a	b	b	a	b	b	b	a	a	a	a	a	b	b	a	a	b	b	a	a	a	a	b	a	a	a	a	a	a	a	a	a	a	a	a	a	a	b	a	a	a	a	a	b	b	a	a	b	a	a	a	b	a	X	b	a	a	a	a	a	a	a	b	b	a	a	a	a	a	a	a	a	a	a	a	a	a	b	a	a	a	a	b	a	a	a	a	a
Lcu.2RBY.Chr5	6763092	Lcu.2RBY.Chr5_6763092	T	C	LG5	54.5248	0.680473	1	a	b	a	a	a	a	a	a	a	b	a	b	a	b	a	b	X	a	b	a	a	a	a	b	a	b	b	b	a	a	b	b	a	a	a	b	a	b	a	b	a	b	b	b	a	b	a	b	a	a	b	b	a	a	a	a	a	a	a	a	b	b	b	b	a	a	a	b	a	a	a	b	-	a	b	a	b	b	a	a	a	b	a	a	b	b	a	b	b	b	a	a	a	a	a	b	b	a	a	b	b	a	a	a	a	b	a	a	a	a	a	a	a	a	a	a	a	a	a	a	b	a	a	a	a	a	b	b	a	a	b	a	a	a	b	a	b	b	a	a	a	a	a	a	a	b	b	a	a	a	b	a	a	a	a	a	a	a	a	a	b	a	a	a	a	b	a	a	a	a	a
Lcu.2RBY.Chr5	6763159	Lcu.2RBY.Chr5_6763159	G	A	LG5	54.5248	0.680473	1	a	b	a	a	a	a	a	a	a	b	a	b	a	b	a	b	X	a	b	a	a	a	a	b	a	b	b	b	a	a	b	b	a	a	a	b	a	b	a	b	a	b	b	b	a	b	a	b	a	a	b	b	a	a	a	a	a	a	a	a	b	b	b	b	a	a	a	b	a	a	a	b	-	a	b	a	b	b	a	a	a	b	a	a	b	b	a	b	b	b	a	a	a	a	a	b	b	a	a	b	b	a	a	a	a	b	a	a	a	a	a	a	a	a	a	a	a	a	a	a	b	a	a	a	a	a	b	b	a	a	b	a	a	a	b	a	b	b	a	a	a	a	a	a	a	b	b	a	a	a	b	a	a	a	a	a	a	a	a	a	b	a	a	a	a	b	a	a	a	a	a
Lcu.2RBY.Chr5	6763205	Lcu.2RBY.Chr5_6763205	G	A	LG5	54.5248	0.680473	1	a	b	a	a	a	a	a	a	a	b	a	b	a	b	a	b	X	a	b	a	a	a	a	b	a	b	b	b	a	a	b	b	a	a	a	b	a	b	a	b	a	b	b	b	a	b	a	b	a	a	b	b	a	a	a	a	a	a	a	a	b	b	b	b	a	a	a	b	a	a	a	b	-	a	b	a	b	b	a	a	a	b	a	a	b	b	a	b	b	b	a	a	a	a	a	b	b	a	a	b	b	a	a	a	a	b	a	a	a	a	a	a	a	a	a	a	a	a	a	a	b	a	a	a	a	a	b	b	a	a	b	a	a	a	b	a	b	b	a	a	a	a	a	a	a	b	b	a	a	a	b	a	a	a	a	a	a	a	a	a	b	a	a	a	a	b	a	a	a	a	a
Lcu.2RBY.Chr5	6823606	Lcu.2RBY.Chr5_6823606	G	C	LG5	54.5248	0.676647	1	a	b	a	a	a	a	a	a	a	b	a	b	a	b	a	b	X	a	b	a	a	a	a	b	a	b	b	b	a	a	b	b	a	a	a	b	a	b	a	b	a	b	-	b	a	b	a	b	a	-	b	b	a	a	a	a	a	a	a	a	b	b	b	b	a	a	a	b	a	a	a	b	b	a	b	a	b	b	a	a	a	b	a	a	b	b	a	b	b	b	a	a	a	a	a	b	b	a	a	b	b	a	a	a	a	b	a	a	a	a	a	a	a	a	a	a	a	a	a	a	b	a	a	a	a	a	b	b	a	a	b	a	a	a	b	a	b	b	a	a	a	a	a	a	a	b	b	a	a	a	b	a	-	a	a	a	a	a	a	a	b	a	a	a	a	b	a	a	a	a	a
Lcu.2RBY.Chr5	6823649	Lcu.2RBY.Chr5_6823649	T	C	LG5	54.5248	0.674699	0	a	b	a	a	a	a	a	a	a	b	a	b	a	b	a	b	-	a	b	a	a	a	a	b	a	b	b	b	a	a	b	b	a	a	a	b	a	b	a	b	a	b	-	b	a	b	a	b	a	-	b	b	a	a	a	a	a	a	a	a	b	b	b	b	a	a	a	b	a	a	a	b	b	a	b	a	b	b	a	a	a	b	a	a	b	b	a	b	b	b	a	a	a	a	a	b	b	a	a	b	b	a	a	a	a	b	a	a	a	a	a	a	a	a	a	a	a	a	a	a	b	a	a	a	a	a	b	b	a	a	b	a	a	a	b	a	b	b	a	a	a	a	a	a	a	b	b	a	a	a	b	a	-	a	a	a	a	a	a	-	b	a	a	a	a	b	a	a	a	a	a
Lcu.2RBY.Chr5	6823783	Lcu.2RBY.Chr5_6823783	G	A	LG5	54.5248	0.676647	1	a	b	a	a	a	a	a	a	a	b	a	b	a	b	a	b	X	a	b	a	a	a	a	b	a	b	b	b	a	a	b	b	a	a	a	b	a	b	a	b	a	b	-	b	a	b	a	b	a	-	b	b	a	a	a	a	a	a	a	a	b	b	b	b	a	a	a	b	a	a	a	b	b	a	b	a	b	b	a	a	a	b	a	a	b	b	a	b	b	b	a	a	a	a	a	b	b	a	a	b	b	a	a	a	a	b	a	a	a	a	a	a	a	a	a	a	a	a	a	a	b	a	a	a	a	a	b	b	a	a	b	a	a	a	b	a	b	b	a	a	a	a	a	a	a	b	b	a	a	a	b	a	-	a	a	a	a	a	a	a	b	a	a	a	a	b	a	a	a	a	a
Lcu.2RBY.Chr5	6823790	Lcu.2RBY.Chr5_6823790	T	A	LG5	54.5248	0.676647	1	a	b	a	a	a	a	a	a	a	b	a	b	a	b	a	b	X	a	b	a	a	a	a	b	a	b	b	b	a	a	b	b	a	a	a	b	a	b	a	b	a	b	-	b	a	b	a	b	a	-	b	b	a	a	a	a	a	a	a	a	b	b	b	b	a	a	a	b	a	a	a	b	b	a	b	a	b	b	a	a	a	b	a	a	b	b	a	b	b	b	a	a	a	a	a	b	b	a	a	b	b	a	a	a	a	b	a	a	a	a	a	a	a	a	a	a	a	a	a	a	b	a	a	a	a	a	b	b	a	a	b	a	a	a	b	a	b	b	a	a	a	a	a	a	a	b	b	a	a	a	b	a	-	a	a	a	a	a	a	a	b	a	a	a	a	b	a	a	a	a	a
Lcu.2RBY.Chr5	6823797	Lcu.2RBY.Chr5_6823797	T	G	LG5	54.5248	0.676647	1	a	b	a	a	a	a	a	a	a	b	a	b	a	b	a	b	X	a	b	a	a	a	a	b	a	b	b	b	a	a	b	b	a	a	a	b	a	b	a	b	a	b	-	b	a	b	a	b	a	-	b	b	a	a	a	a	a	a	a	a	b	b	b	b	a	a	a	b	a	a	a	b	b	a	b	a	b	b	a	a	a	b	a	a	b	b	a	b	b	b	a	a	a	a	a	b	b	a	a	b	b	a	a	a	a	b	a	a	a	a	a	a	a	a	a	a	a	a	a	a	b	a	a	a	a	a	b	b	a	a	b	a	a	a	b	a	b	b	a	a	a	a	a	a	a	b	b	a	a	a	b	a	-	a	a	a	a	a	a	a	b	a	a	a	a	b	a	a	a	a	a
Lcu.2RBY.Chr5	6823798	Lcu.2RBY.Chr5_6823798	A	T	LG5	54.5248	0.676647	1	a	b	a	a	a	a	a	a	a	b	a	b	a	b	a	b	X	a	b	a	a	a	a	b	a	b	b	b	a	a	b	b	a	a	a	b	a	b	a	b	a	b	-	b	a	b	a	b	a	-	b	b	a	a	a	a	a	a	a	a	b	b	b	b	a	a	a	b	a	a	a	b	b	a	b	a	b	b	a	a	a	b	a	a	b	b	a	b	b	b	a	a	a	a	a	b	b	a	a	b	b	a	a	a	a	b	a	a	a	a	a	a	a	a	a	a	a	a	a	a	b	a	a	a	a	a	b	b	a	a	b	a	a	a	b	a	b	b	a	a	a	a	a	a	a	b	b	a	a	a	b	a	-	a	a	a	a	a	a	a	b	a	a	a	a	b	a	a	a	a	a
Lcu.2RBY.Chr5	6823818	Lcu.2RBY.Chr5_6823818	T	A	LG5	54.5248	0.676647	1	a	b	a	a	a	a	a	a	a	b	a	b	a	b	a	b	X	a	b	a	a	a	a	b	a	b	b	b	a	a	b	b	a	a	a	b	a	b	a	b	a	b	-	b	a	b	a	b	a	-	b	b	a	a	a	a	a	a	a	a	b	b	b	b	a	a	a	b	a	a	a	b	b	a	b	a	b	b	a	a	a	b	a	a	b	b	a	b	b	b	a	a	a	a	a	b	b	a	a	b	b	a	a	a	a	b	a	a	a	a	a	a	a	a	a	a	a	a	a	a	b	a	a	a	a	a	b	b	a	a	b	a	a	a	b	a	b	b	a	a	a	a	a	a	a	b	b	a	a	a	b	a	-	a	a	a	a	a	a	a	b	a	a	a	a	b	a	a	a	a	a
Lcu.2RBY.Chr5	6837226	Lcu.2RBY.Chr5_6837226	C	T	LG5	54.8813	0.666667	1	a	b	a	a	a	a	a	a	a	b	a	b	a	b	a	b	X	a	b	a	a	a	a	b	a	b	b	b	a	a	b	b	a	a	a	b	a	b	a	b	a	b	b	b	a	b	a	b	a	a	b	b	a	a	a	a	a	a	a	a	b	b	b	b	a	a	a	b	a	a	a	b	b	a	b	a	b	b	a	a	a	b	a	a	b	b	a	b	b	b	a	a	a	a	a	b	b	a	a	b	b	a	-	a	a	b	a	a	a	a	a	-	a	a	a	a	a	a	a	a	b	a	a	a	a	a	b	b	a	a	b	a	a	a	b	a	b	b	a	a	a	a	a	a	a	b	b	a	a	a	b	a	a	a	a	a	a	a	a	a	b	a	a	a	a	b	a	a	b	a	a
Lcu.2RBY.Chr5	7044566	Lcu.2RBY.Chr5_7044566	C	T	LG5	60.2293	0.678571	0	a	b	a	a	a	a	a	a	a	b	a	b	a	b	a	b	-	a	b	a	a	a	a	b	a	a	b	b	a	a	b	b	a	a	a	b	a	b	a	b	a	b	b	b	a	b	a	b	a	a	b	b	a	a	a	a	a	a	a	a	b	b	b	b	a	a	a	b	a	a	a	b	-	a	b	a	b	b	a	a	a	b	a	a	b	b	a	b	b	b	a	a	a	a	a	b	b	a	a	b	b	a	a	a	a	b	-	a	a	a	a	a	a	a	a	a	a	a	a	a	b	a	a	b	a	a	b	a	a	a	b	a	a	a	b	a	b	b	a	a	a	a	a	a	a	b	b	a	a	a	b	a	a	a	a	a	a	a	a	a	b	a	a	a	a	b	a	a	b	a	a
Lcu.2RBY.Chr5	7755322	Lcu.2RBY.Chr5_7755322	G	A	LG5	60.2293	0.676471	1	a	b	a	a	a	a	a	a	a	b	a	b	a	b	a	b	X	a	b	a	a	a	a	b	a	a	b	b	a	a	b	b	a	a	a	b	a	b	a	b	a	b	b	b	a	b	a	b	a	a	b	b	a	a	a	a	a	a	a	a	b	b	b	b	a	a	a	b	a	a	a	b	b	a	b	a	b	b	a	a	a	b	a	a	b	b	a	b	b	b	a	a	a	a	a	b	b	a	a	b	b	a	a	a	a	b	a	a	a	a	a	a	a	a	a	a	a	a	a	a	b	a	a	b	a	a	b	a	a	a	b	a	a	a	b	a	b	b	a	a	a	a	a	a	a	b	b	a	a	a	b	a	a	a	a	a	a	a	a	a	b	a	a	a	a	b	a	a	b	a	a
Lcu.2RBY.Chr5	7755402	Lcu.2RBY.Chr5_7755402	C	T	LG5	60.2293	0.676471	1	a	b	a	a	a	a	a	a	a	b	a	b	a	b	a	b	X	a	b	a	a	a	a	b	a	a	b	b	a	a	b	b	a	a	a	b	a	b	a	b	a	b	b	b	a	b	a	b	a	a	b	b	a	a	a	a	a	a	a	a	b	b	b	b	a	a	a	b	a	a	a	b	b	a	b	a	b	b	a	a	a	b	a	a	b	b	a	b	b	b	a	a	a	a	a	b	b	a	a	b	b	a	a	a	a	b	a	a	a	a	a	a	a	a	a	a	a	a	a	a	b	a	a	b	a	a	b	a	a	a	b	a	a	a	b	a	b	b	a	a	a	a	a	a	a	b	b	a	a	a	b	a	a	a	a	a	a	a	a	a	b	a	a	a	a	b	a	a	b	a	a
Lcu.2RBY.Chr5	7995689	Lcu.2RBY.Chr5_7995689	A	C	LG5	62.4844	0.680473	2	a	b	a	a	a	a	a	a	a	b	a	b	a	b	a	b	X	a	b	a	a	a	a	b	a	a	b	b	a	a	b	a	a	a	a	b	a	b	a	b	a	b	b	b	a	b	a	b	a	a	b	b	a	a	a	a	a	a	a	a	b	b	a	b	a	a	a	b	a	a	a	b	b	a	b	a	b	b	X	a	a	b	a	a	b	b	a	b	b	b	a	a	a	a	a	b	b	a	a	b	b	a	a	b	a	b	a	a	a	a	a	a	a	a	a	a	a	a	a	a	b	a	a	b	a	a	b	a	a	a	b	a	a	a	b	a	b	b	a	a	a	a	a	a	a	b	b	a	a	a	b	a	a	a	a	a	a	a	a	a	b	a	a	a	a	b	a	a	b	a	a
Lcu.2RBY.Chr5	8444067	Lcu.2RBY.Chr5_8444067	G	A	LG5	64.8016	0.674556	2	a	b	a	a	a	a	a	a	b	b	a	a	a	b	a	b	X	a	b	a	a	a	a	b	a	a	b	b	a	a	b	a	a	a	b	b	a	b	a	b	a	b	b	b	a	b	a	b	a	a	b	b	a	a	a	a	a	a	a	a	b	b	a	b	a	a	a	b	a	a	a	b	b	a	b	a	b	b	X	a	a	b	a	a	b	b	a	b	b	b	a	a	a	a	a	b	b	a	a	b	b	a	a	b	a	b	a	a	a	a	a	a	a	a	a	a	a	a	a	a	b	a	a	b	a	a	b	a	a	a	b	a	a	a	b	a	b	b	a	a	a	a	a	a	a	b	b	a	a	a	b	a	a	a	a	a	a	a	a	a	b	a	a	a	a	b	a	a	b	a	a
Lcu.2RBY.Chr5	8567258	Lcu.2RBY.Chr5_8567258	A	C	LG5	64.8016	0.684848	6	a	b	a	a	a	a	a	a	b	b	a	a	a	b	a	b	X	a	b	a	a	a	a	b	a	a	b	b	a	a	b	a	a	a	X	b	a	b	a	b	a	b	b	b	a	b	a	X	a	a	b	b	a	a	a	a	a	a	a	a	b	b	a	b	a	a	a	b	a	a	a	b	b	X	b	a	b	b	X	a	a	b	a	a	b	b	a	b	b	b	a	a	a	a	a	b	b	a	a	b	b	a	a	b	a	b	a	a	a	a	a	a	a	a	a	a	a	a	a	a	b	a	a	b	a	a	b	a	a	a	b	a	a	a	b	a	b	b	a	a	a	a	a	a	a	b	b	a	a	a	b	a	a	a	a	a	a	a	a	a	b	a	a	a	a	X	a	a	b	a	a
Lcu.2RBY.Chr5	8567317	Lcu.2RBY.Chr5_8567317	A	G	LG5	64.8016	0.684848	6	a	b	a	a	a	a	a	a	b	b	a	a	a	b	a	b	X	a	b	a	a	a	a	b	a	a	b	b	a	a	b	a	a	a	X	b	a	b	a	b	a	b	b	b	a	b	a	X	a	a	b	b	a	a	a	a	a	a	a	a	b	b	a	b	a	a	a	b	a	a	a	b	b	X	b	a	b	b	X	a	a	b	a	a	b	b	a	b	b	b	a	a	a	a	a	b	b	a	a	b	b	a	a	b	a	b	a	a	a	a	a	a	a	a	a	a	a	a	a	a	b	a	a	b	a	a	b	a	a	a	b	a	a	a	b	a	b	b	a	a	a	a	a	a	a	b	b	a	a	a	b	a	a	a	a	a	a	a	a	a	b	a	a	a	a	X	a	a	b	a	a
Lcu.2RBY.Chr5	8567337	Lcu.2RBY.Chr5_8567337	A	G	LG5	64.8016	0.684848	6	a	b	a	a	a	a	a	a	b	b	a	a	a	b	a	b	X	a	b	a	a	a	a	b	a	a	b	b	a	a	b	a	a	a	X	b	a	b	a	b	a	b	b	b	a	b	a	X	a	a	b	b	a	a	a	a	a	a	a	a	b	b	a	b	a	a	a	b	a	a	a	b	b	X	b	a	b	b	X	a	a	b	a	a	b	b	a	b	b	b	a	a	a	a	a	b	b	a	a	b	b	a	a	b	a	b	a	a	a	a	a	a	a	a	a	a	a	a	a	a	b	a	a	b	a	a	b	a	a	a	b	a	a	a	b	a	b	b	a	a	a	a	a	a	a	b	b	a	a	a	b	a	a	a	a	a	a	a	a	a	b	a	a	a	a	X	a	a	b	a	a
Lcu.2RBY.Chr5	9017912	Lcu.2RBY.Chr5_9017912	T	A	LG5	64.8016	0.685185	4	a	b	a	a	a	a	a	a	b	b	a	a	a	b	a	b	-	a	b	a	a	a	a	b	a	a	b	b	a	a	b	a	a	a	X	b	a	b	a	b	a	b	b	-	a	b	a	b	a	a	b	b	a	a	a	a	a	a	a	a	b	b	a	b	a	a	a	b	a	a	a	b	b	X	b	a	b	b	X	a	a	b	a	a	b	b	a	b	b	b	a	a	a	a	a	b	b	a	a	b	b	a	a	b	a	-	-	a	a	a	a	a	a	a	a	a	a	a	a	a	b	a	a	b	a	a	b	a	a	a	b	a	a	a	b	a	b	b	a	a	a	a	a	a	a	b	b	a	a	a	b	a	a	a	a	a	a	a	a	a	b	a	-	a	a	X	a	a	b	a	a
Lcu.2RBY.Chr5	9017941	Lcu.2RBY.Chr5_9017941	C	T	LG5	64.8016	0.687117	4	a	b	a	a	a	a	a	a	b	b	a	a	a	b	a	b	-	a	b	a	a	a	a	b	a	a	b	b	a	a	b	a	a	a	X	b	a	b	a	b	a	b	b	-	a	b	a	b	a	a	b	b	a	a	a	a	a	a	a	a	b	b	a	b	a	a	a	b	a	a	a	b	b	X	b	a	b	b	X	a	a	b	a	a	b	b	a	b	b	b	a	a	a	a	a	b	b	a	a	b	b	a	a	b	a	-	a	a	a	a	a	a	a	a	a	a	a	a	a	a	b	a	a	b	a	a	b	a	a	a	b	a	a	a	b	a	b	b	a	a	a	a	a	a	a	b	b	a	a	a	b	a	a	a	a	a	a	a	a	a	b	a	-	a	a	X	a	a	b	a	a
Lcu.2RBY.Chr5	9017944	Lcu.2RBY.Chr5_9017944	T	C	LG5	66.035	0.685185	4	a	b	a	a	a	a	a	a	b	b	a	a	a	b	a	b	-	a	b	a	a	a	a	b	a	a	b	b	a	a	b	a	a	a	X	b	a	b	a	b	a	b	b	-	a	b	a	b	a	a	b	b	a	a	a	a	a	a	a	a	b	b	a	b	a	a	a	b	a	a	a	b	-	X	b	a	b	b	X	a	a	b	a	a	b	b	a	b	b	b	a	a	a	a	a	b	b	a	a	b	b	a	a	b	a	-	a	a	a	a	a	b	a	a	a	a	a	a	a	a	b	a	a	b	a	a	b	a	a	a	b	a	a	a	b	a	b	b	a	a	a	a	a	a	a	b	b	a	a	a	b	a	a	a	a	a	a	a	a	a	b	a	-	a	a	X	a	a	b	a	a
Lcu.2RBY.Chr5	9018157	Lcu.2RBY.Chr5_9018157	C	G	LG5	64.8016	0.691358	4	a	b	a	a	a	a	a	a	b	b	a	a	a	b	a	b	-	a	b	a	a	a	a	b	a	a	b	b	a	a	b	a	a	a	X	b	a	b	a	b	a	b	b	-	a	b	a	-	a	a	b	b	a	a	a	a	a	a	a	a	b	b	a	b	a	a	a	b	a	a	a	b	b	X	b	a	b	b	X	a	a	b	a	a	b	b	a	b	b	b	a	a	a	a	a	b	b	a	a	b	b	a	a	b	a	-	a	a	a	a	a	a	a	a	a	a	a	a	a	a	b	a	a	b	a	a	b	a	a	a	b	a	a	a	b	a	b	b	a	a	a	a	a	a	a	b	b	a	a	a	b	a	a	a	a	a	a	a	a	a	b	a	-	a	a	X	a	a	b	a	a
Lcu.2RBY.Chr5	9018162	Lcu.2RBY.Chr5_9018162	G	A	LG5	64.8016	0.691358	4	a	b	a	a	a	a	a	a	b	b	a	a	a	b	a	b	-	a	b	a	a	a	a	b	a	a	b	b	a	a	b	a	a	a	X	b	a	b	a	b	a	b	b	-	a	b	a	-	a	a	b	b	a	a	a	a	a	a	a	a	b	b	a	b	a	a	a	b	a	a	a	b	b	X	b	a	b	b	X	a	a	b	a	a	b	b	a	b	b	b	a	a	a	a	a	b	b	a	a	b	b	a	a	b	a	-	a	a	a	a	a	a	a	a	a	a	a	a	a	a	b	a	a	b	a	a	b	a	a	a	b	a	a	a	b	a	b	b	a	a	a	a	a	a	a	b	b	a	a	a	b	a	a	a	a	a	a	a	a	a	b	a	-	a	a	X	a	a	b	a	a
Lcu.2RBY.Chr5	9514569	Lcu.2RBY.Chr5_9514569	C	T	LG5	72.1066	0.678322	3	a	b	a	a	a	-	a	a	b	-	a	a	a	b	a	b	-	a	b	-	a	a	a	b	a	-	b	b	-	a	b	a	a	a	-	b	a	b	-	b	a	b	-	b	a	b	a	-	b	a	b	b	a	a	a	a	a	a	a	a	b	b	a	b	a	a	a	b	-	a	a	-	-	X	b	a	b	b	X	a	a	b	a	a	-	b	a	b	b	b	a	a	a	a	a	b	-	a	a	b	-	-	-	b	-	b	-	a	a	a	a	a	a	a	a	a	a	a	a	a	b	a	a	b	a	a	-	a	a	a	b	a	-	a	b	a	b	b	a	a	a	a	a	a	a	b	b	X	a	a	b	-	-	a	a	a	a	b	a	a	b	a	a	a	a	-	a	a	b	a	a
Lcu.2RBY.Chr5	9758139	Lcu.2RBY.Chr5_9758139	G	C	LG5	72.1066	0.672269	2	a	b	a	a	a	-	a	-	b	b	-	a	-	b	a	b	-	a	b	a	-	a	a	b	a	a	b	b	X	a	b	a	a	a	-	b	a	b	a	b	a	b	-	-	a	b	a	-	-	-	b	b	a	-	a	a	a	a	-	a	b	b	a	b	a	a	a	b	-	a	a	-	-	-	b	a	b	b	-	a	-	b	a	a	-	b	a	-	b	-	a	a	a	a	a	b	-	a	-	b	-	-	a	b	-	-	-	a	-	a	a	-	a	a	a	a	a	-	a	-	b	a	-	b	a	-	-	a	a	a	b	-	-	a	-	-	b	-	a	-	a	a	a	a	a	b	-	X	a	-	b	-	-	a	a	-	a	b	a	a	b	a	-	a	a	-	a	a	b	a	a
Lcu.2RBY.Chr5	10442987	Lcu.2RBY.Chr5_10442987	A	T	LG5	75.8943	0.69375	11	a	b	a	a	a	a	a	a	b	b	a	a	a	b	a	a	X	a	b	a	a	a	a	a	a	a	a	b	X	a	b	a	a	a	X	b	a	b	a	b	a	b	b	b	a	b	a	X	b	a	b	b	a	a	a	a	a	a	a	a	b	b	a	X	a	a	a	b	a	a	a	b	b	X	b	a	b	b	X	a	a	b	a	a	b	b	a	b	b	b	a	a	a	a	a	b	b	a	a	b	b	a	a	b	a	b	a	a	a	a	a	a	a	a	a	a	a	a	a	a	b	a	a	b	a	a	X	a	a	a	X	a	a	a	b	a	b	b	a	a	a	a	a	a	a	b	b	X	a	a	b	a	a	a	a	a	a	b	a	a	b	a	a	a	a	X	a	a	b	b	a
Lcu.2RBY.Chr5	10446606	Lcu.2RBY.Chr5_10446606	T	C	LG5	75.8943	0.69375	11	a	b	a	a	a	a	a	a	b	b	a	a	a	b	a	a	X	a	b	a	a	a	a	a	a	a	a	b	X	a	b	a	a	a	X	b	a	b	a	b	a	b	b	b	a	b	a	X	b	a	b	b	a	a	a	a	a	a	a	a	b	b	a	X	a	a	a	b	a	a	a	b	b	X	b	a	b	b	X	a	a	b	a	a	b	b	a	b	b	b	a	a	a	a	a	b	b	a	a	b	b	a	a	b	a	b	a	a	a	a	a	a	a	a	a	a	a	a	a	a	b	a	a	b	a	a	X	a	a	a	X	a	a	a	b	a	b	b	a	a	a	a	a	a	a	b	b	X	a	a	b	a	a	a	a	a	a	b	a	a	b	a	a	a	a	X	a	a	b	b	a
Lcu.2RBY.Chr5	11424844	Lcu.2RBY.Chr5_11424844	A	T	LG5	87.0455	0.701299	15	a	b	a	a	a	a	a	a	b	b	a	a	a	b	a	a	X	a	a	a	a	a	a	a	a	a	a	b	X	a	b	X	a	a	X	b	a	b	a	b	X	b	b	b	a	b	a	X	b	-	b	b	a	a	a	a	a	a	a	a	b	b	a	X	a	a	a	b	a	a	a	b	b	X	b	a	b	b	X	a	a	b	a	a	b	b	a	b	b	b	a	a	a	a	a	b	b	a	a	b	b	a	a	b	a	b	-	a	a	a	a	a	a	a	a	a	a	a	a	a	b	a	a	b	a	a	X	a	a	a	X	a	X	a	b	a	X	b	a	a	a	a	a	a	a	b	b	X	a	a	b	a	a	a	a	a	a	b	a	a	a	a	a	a	a	X	a	a	b	b	a
Lcu.2RBY.Chr5	12508129	Lcu.2RBY.Chr5_12508129	A	T	LG5	98.6632	0.709459	15	a	b	a	a	a	a	a	a	b	b	a	a	-	b	a	a	-	a	a	a	a	a	a	a	a	a	a	b	b	a	b	X	a	a	X	a	a	b	a	b	X	b	b	b	a	b	a	-	b	a	b	b	a	a	a	a	a	a	-	a	b	b	a	X	a	a	a	b	a	a	b	-	-	X	X	a	b	b	X	a	a	b	a	a	b	b	a	b	b	b	a	a	a	a	a	b	b	a	a	b	b	a	a	b	a	b	-	a	a	a	a	a	a	a	a	a	a	a	a	a	b	a	a	b	a	a	X	a	a	a	X	a	X	a	b	a	X	b	a	a	a	a	a	a	a	b	X	X	a	a	b	a	-	a	a	a	a	b	a	a	a	a	a	a	a	X	a	X	b	b	a
Lcu.2RBY.Chr5	12508183	Lcu.2RBY.Chr5_12508183	G	A	LG5	98.6632	0.709459	14	a	b	a	a	a	a	a	a	b	b	a	a	-	b	a	a	-	a	a	a	a	a	a	a	a	a	a	b	b	a	b	X	a	a	X	a	a	b	a	b	X	b	b	b	a	b	a	-	b	a	b	b	a	a	a	a	a	a	-	a	b	b	a	X	a	a	a	b	a	a	b	-	-	X	X	a	b	b	X	a	a	b	a	a	b	b	a	b	b	b	a	a	a	a	a	b	b	a	a	b	b	a	a	b	a	b	-	a	a	a	a	a	a	a	a	a	a	a	a	a	b	a	a	b	a	a	X	a	a	a	X	a	X	a	b	a	X	b	a	a	a	a	a	a	a	b	-	X	a	a	b	a	-	a	a	a	a	b	a	a	a	a	a	a	a	X	a	X	b	b	a
Lcu.2RBY.Chr5	12508523	Lcu.2RBY.Chr5_12508523	T	C	LG5	98.6632	0.712418	18	a	b	a	a	a	a	a	a	b	b	a	a	a	b	a	a	X	a	a	a	a	a	a	a	a	a	a	b	X	a	b	X	a	a	X	a	a	b	a	b	X	b	b	b	a	b	a	X	b	a	b	b	a	a	a	a	a	a	a	a	b	b	a	X	a	a	a	b	a	a	b	b	b	X	X	a	b	b	X	a	a	b	a	a	b	b	a	b	b	b	a	a	a	a	a	b	b	a	a	b	b	a	a	b	a	b	a	a	a	a	a	a	a	a	a	a	a	a	a	a	b	a	a	b	a	a	X	a	a	a	X	a	X	a	b	a	X	b	a	a	a	a	a	a	a	b	X	X	a	a	b	a	a	a	a	a	a	b	a	a	a	a	a	a	a	X	a	X	b	b	a
Lcu.2RBY.Chr5	12914846	Lcu.2RBY.Chr5_12914846	T	A	LG5	98.6632	0.710526	19	a	b	a	a	a	a	a	a	b	b	a	a	a	b	a	a	X	a	a	a	a	a	a	a	a	a	a	b	X	a	b	X	a	a	X	a	a	b	a	b	X	b	b	b	a	b	a	X	b	a	b	b	a	a	a	a	a	a	a	a	b	b	a	X	a	a	a	b	a	a	b	b	b	X	X	a	b	b	X	a	a	b	a	a	b	b	a	b	b	b	a	a	a	a	a	b	b	a	a	b	b	a	a	b	a	b	a	a	a	a	a	a	a	a	a	X	a	a	a	a	b	a	a	b	a	a	X	a	a	a	X	a	X	a	b	a	X	b	a	a	a	a	a	a	a	b	X	X	a	a	b	a	a	a	a	a	a	b	a	a	a	a	a	a	a	X	a	X	b	b	a
Lcu.2RBY.Chr5	12951286	Lcu.2RBY.Chr5_12951286	T	C	LG5	94.7136	0.706667	21	a	b	a	a	a	a	a	a	b	b	a	a	a	b	a	a	X	a	a	a	a	a	a	a	a	a	a	b	X	a	b	X	a	a	X	a	a	b	a	b	X	b	b	b	a	X	a	X	b	a	b	b	a	a	a	a	a	a	a	a	b	b	a	X	a	a	a	b	a	a	b	b	b	X	X	a	b	b	X	a	a	b	a	a	b	b	a	b	b	b	a	a	b	a	a	b	b	a	a	b	b	a	a	b	a	b	a	a	a	a	X	a	a	a	a	X	a	a	a	a	b	a	a	b	a	a	X	a	a	a	X	a	X	a	b	a	X	b	a	a	a	a	a	a	a	b	X	X	a	a	b	a	a	a	a	a	a	b	a	a	a	a	a	a	a	X	a	X	b	b	a
Lcu.2RBY.Chr5	13272724	Lcu.2RBY.Chr5_13272724	A	T	LG5	94.7136	0.702703	22	a	b	a	a	a	a	a	a	b	b	a	a	a	b	a	a	X	a	a	a	a	a	a	a	a	a	a	b	X	a	b	X	a	a	X	a	a	b	a	b	X	b	b	b	a	X	a	X	b	a	b	b	a	a	a	a	a	a	a	a	b	b	a	X	a	a	a	b	a	a	b	b	b	X	X	a	b	b	X	a	a	b	a	a	b	b	a	b	b	b	a	a	b	X	a	b	b	a	a	b	b	a	a	b	a	b	-	a	a	a	X	a	a	a	a	X	a	a	a	a	b	a	a	b	a	a	X	a	a	a	X	a	X	a	b	a	X	b	a	a	a	a	a	a	a	b	X	X	a	a	b	a	a	a	a	a	a	b	a	a	a	a	a	a	a	X	a	X	b	b	a
Lcu.2RBY.Chr5	13387562	Lcu.2RBY.Chr5_13387562	A	T	LG5	91.8012	0.691275	22	a	b	a	a	a	a	b	a	b	b	a	a	a	b	a	a	X	a	a	a	a	a	a	a	a	a	a	b	X	a	b	X	a	a	X	a	a	b	a	b	X	b	b	b	a	X	a	X	b	a	b	b	a	a	a	a	a	a	a	a	b	b	a	X	a	a	a	b	a	a	b	b	b	X	X	a	b	b	X	a	a	b	a	a	b	b	a	b	b	b	a	a	b	X	a	b	b	a	a	b	b	a	a	b	a	b	a	a	a	a	X	a	a	a	a	X	a	a	a	a	b	a	a	b	a	a	X	a	a	a	X	a	X	a	b	a	X	b	a	a	a	a	a	a	a	b	X	X	a	a	b	a	a	a	a	a	a	b	a	a	a	b	a	a	a	X	a	X	b	b	a
Lcu.2RBY.Chr5	13395902	Lcu.2RBY.Chr5_13395902	A	T	na	na	0.6	119	a	-	X	X	X	X	-	X	-	-	X	X	X	-	X	X	X	X	X	X	X	X	X	X	X	X	X	-	X	X	-	X	X	X	X	X	X	-	X	-	X	-	-	-	X	X	X	b	-	X	-	-	X	X	X	X	X	X	X	X	-	-	X	X	X	X	X	-	X	X	-	-	-	X	X	X	-	-	X	X	X	-	X	X	-	-	X	-	-	-	X	X	-	X	X	-	-	X	X	-	-	X	a	-	X	-	b	X	X	X	X	a	X	X	X	X	X	X	X	X	-	X	X	-	X	X	X	X	X	X	X	X	X	X	-	X	X	-	X	X	X	X	X	X	X	-	-	X	X	X	-	X	X	X	X	X	X	-	X	X	X	-	X	X	X	X	X	X	-	-	X
Lcu.2RBY.Chr5	13752874	Lcu.2RBY.Chr5_13752874	C	T	na	na	0.854167	3	a	X	a	a	a	a	-	a	-	-	a	a	a	-	a	a	a	-	a	a	a	a	b	a	a	a	a	-	a	a	-	a	a	a	a	a	a	-	a	-	a	b	-	-	a	a	a	a	-	a	b	-	a	a	a	a	a	a	a	a	b	b	a	a	a	a	a	b	b	a	b	-	-	a	a	a	b	b	a	a	a	b	a	a	-	b	a	b	X	b	a	a	a	a	a	b	-	a	a	a	X	a	a	b	a	b	a	a	b	a	a	a	a	a	a	a	a	a	a	a	-	a	a	b	a	a	a	a	a	a	a	a	a	a	b	a	a	-	a	a	a	a	a	a	a	b	a	a	a	a	-	a	a	a	a	a	a	-	a	a	a	-	a	a	a	a	a	a	-	-	a
Lcu.2RBY.Chr5	13793302	Lcu.2RBY.Chr5_13793302	C	T	LG5	132.57	0.675676	23	a	b	a	a	a	a	b	a	b	b	a	a	a	b	a	a	X	b	a	a	a	a	b	a	a	a	a	b	X	a	b	X	a	a	X	a	a	b	a	a	X	b	b	a	a	X	a	X	b	a	b	b	X	a	a	a	b	a	a	a	b	b	a	X	a	a	a	b	b	a	b	b	b	X	X	a	b	b	X	a	a	b	a	a	b	b	a	b	b	b	a	a	a	X	a	b	b	a	a	b	b	a	a	b	a	b	a	a	b	a	X	a	a	a	a	X	a	a	a	a	b	a	a	b	a	a	X	a	a	a	X	a	X	a	b	a	X	b	a	a	a	a	a	a	a	b	X	X	a	a	b	a	a	a	a	a	a	b	a	a	a	b	a	a	a	X	a	X	b	b	a
Lcu.2RBY.Chr5	14097520	Lcu.2RBY.Chr5_14097520	T	A	LG5	132.57	0.675676	23	a	b	a	a	a	a	b	a	b	b	a	a	a	b	a	a	X	b	a	a	a	a	b	a	a	a	a	b	X	a	b	X	a	a	X	a	a	b	a	a	X	b	b	a	a	X	a	X	b	a	b	b	X	a	a	a	b	a	a	a	b	b	a	X	a	a	a	b	b	a	b	b	b	X	X	a	b	b	X	a	a	b	a	a	b	b	a	b	b	b	a	a	a	X	a	b	b	a	a	b	b	a	a	b	a	b	a	a	b	a	X	a	a	a	a	X	a	a	a	a	b	a	a	b	a	a	X	a	a	a	X	a	X	a	b	a	X	b	a	a	a	a	a	a	a	b	X	X	a	a	b	a	a	a	a	a	a	b	a	a	a	b	a	a	a	X	a	X	b	b	a
Lcu.2RBY.Chr5	14097523	Lcu.2RBY.Chr5_14097523	G	A	LG5	132.57	0.675676	23	a	b	a	a	a	a	b	a	b	b	a	a	a	b	a	a	X	b	a	a	a	a	b	a	a	a	a	b	X	a	b	X	a	a	X	a	a	b	a	a	X	b	b	a	a	X	a	X	b	a	b	b	X	a	a	a	b	a	a	a	b	b	a	X	a	a	a	b	b	a	b	b	b	X	X	a	b	b	X	a	a	b	a	a	b	b	a	b	b	b	a	a	a	X	a	b	b	a	a	b	b	a	a	b	a	b	a	a	b	a	X	a	a	a	a	X	a	a	a	a	b	a	a	b	a	a	X	a	a	a	X	a	X	a	b	a	X	b	a	a	a	a	a	a	a	b	X	X	a	a	b	a	a	a	a	a	a	b	a	a	a	b	a	a	a	X	a	X	b	b	a
Lcu.2RBY.Chr5	14259585	Lcu.2RBY.Chr5_14259585	G	A	LG5	125.104	0.706767	25	a	b	a	a	a	a	b	a	b	-	a	a	a	b	a	a	X	-	X	a	a	a	b	a	a	a	a	b	-	a	-	X	a	a	X	a	a	b	a	a	a	b	b	a	-	X	a	X	b	a	b	b	X	a	a	a	b	a	a	a	b	b	a	X	a	a	a	b	b	a	b	b	b	-	X	a	b	b	X	a	a	X	a	a	-	b	a	b	X	b	a	a	a	X	a	b	X	a	a	X	b	a	b	b	a	b	a	a	b	a	X	a	a	a	a	X	a	a	a	a	b	a	a	b	a	a	X	a	a	a	X	X	X	a	b	a	X	-	-	a	a	a	a	-	a	b	X	X	a	a	b	a	a	a	a	a	a	b	a	a	-	-	a	a	a	X	a	-	b	b	a
Lcu.2RBY.Chr5	14259611	Lcu.2RBY.Chr5_14259611	C	G	LG5	125.104	0.706767	25	a	b	a	a	a	a	b	a	b	-	a	a	a	b	a	a	X	-	X	a	a	a	b	a	a	a	a	b	-	a	-	X	a	a	X	a	a	b	a	a	a	b	b	a	-	X	a	X	b	a	b	b	X	a	a	a	b	a	a	a	b	b	a	X	a	a	a	b	b	a	b	b	b	-	X	a	b	b	X	a	a	X	a	a	-	b	a	b	X	b	a	a	a	X	a	b	X	a	a	X	b	a	b	b	a	b	a	a	b	a	X	a	a	a	a	X	a	a	a	a	b	a	a	b	a	a	X	a	a	a	X	X	X	a	b	a	X	-	-	a	a	a	a	-	a	b	X	X	a	a	b	a	a	a	a	a	a	b	a	a	-	-	a	a	a	X	a	-	b	b	a
Lcu.2RBY.Chr5	14259996	Lcu.2RBY.Chr5_14259996	T	G	LG5	132.57	0.569697	6	a	b	a	a	a	a	b	a	b	b	a	a	a	b	a	a	b	b	b	a	a	a	b	a	a	a	a	b	X	a	b	b	a	a	X	a	a	b	a	a	b	b	b	a	a	b	a	b	b	a	b	b	b	a	a	a	b	a	a	a	b	b	a	b	a	a	a	b	b	a	b	b	b	b	b	X	b	b	b	a	a	b	a	a	b	b	a	b	b	b	X	a	a	b	a	b	b	a	a	b	b	X	a	b	a	b	a	a	b	a	b	a	a	X	a	b	a	a	a	a	b	a	a	b	a	a	b	a	a	a	b	b	b	a	b	a	b	b	a	a	a	a	a	a	a	b	b	b	a	a	b	a	a	a	a	a	a	b	a	a	a	b	a	a	a	b	a	b	b	b	a
Lcu.2RBY.Chr5	14919125	Lcu.2RBY.Chr5_14919125	T	A	LG5	110.06	0.72028	22	a	b	a	a	a	a	b	a	b	b	a	a	a	b	a	a	X	b	X	a	a	a	b	a	a	a	a	b	X	a	b	X	a	a	X	a	a	b	a	a	X	b	-	a	a	X	a	X	b	a	b	b	X	a	a	a	b	a	a	a	b	b	a	a	a	a	a	b	-	a	b	-	-	X	X	a	b	b	X	a	a	X	a	a	b	b	a	b	X	b	a	a	a	a	a	b	X	a	a	b	b	a	a	b	a	-	a	a	b	a	X	a	a	a	a	X	a	a	a	a	b	a	a	b	a	a	a	a	a	a	X	X	a	a	b	a	a	b	a	a	a	a	a	a	a	b	-	X	a	a	b	a	a	a	a	a	a	b	a	a	a	b	a	a	a	X	a	X	b	b	a
Lcu.2RBY.Chr5	14919134	Lcu.2RBY.Chr5_14919134	G	T	LG5	110.06	0.72028	21	a	b	a	a	a	a	b	a	b	b	a	a	a	b	a	a	-	b	X	a	a	a	b	a	a	a	a	b	X	a	b	X	a	a	X	a	a	b	a	a	X	b	-	a	a	X	a	X	b	a	b	b	X	a	a	a	b	a	a	a	b	b	a	a	a	a	a	b	-	a	b	-	-	X	X	a	b	b	X	a	a	X	a	a	b	b	a	b	X	b	a	a	a	a	a	b	X	a	a	b	b	a	a	b	a	-	a	a	b	a	X	a	a	a	a	X	a	a	a	a	b	a	a	b	a	a	a	a	a	a	X	X	a	a	b	a	a	b	a	a	a	a	a	a	a	b	-	X	a	a	b	a	a	a	a	a	a	b	a	a	a	b	a	a	a	X	a	X	b	b	a
Lcu.2RBY.Chr5	14919146	Lcu.2RBY.Chr5_14919146	G	A	LG5	110.06	0.72028	21	a	b	a	a	a	a	b	a	b	b	a	a	a	b	a	a	-	b	X	a	a	a	b	a	a	a	a	b	X	a	b	X	a	a	X	a	a	b	a	a	X	b	-	a	a	X	a	X	b	a	b	b	X	a	a	a	b	a	a	a	b	b	a	a	a	a	a	b	-	a	b	-	-	X	X	a	b	b	X	a	a	X	a	a	b	b	a	b	X	b	a	a	a	a	a	b	X	a	a	b	b	a	a	b	a	-	a	a	b	a	X	a	a	a	a	X	a	a	a	a	b	a	a	b	a	a	a	a	a	a	X	X	a	a	b	a	a	b	a	a	a	a	a	a	a	b	-	X	a	a	b	a	a	a	a	a	a	b	a	a	a	b	a	a	a	X	a	X	b	b	a
Lcu.2RBY.Chr5	14919229	Lcu.2RBY.Chr5_14919229	C	A	LG5	110.06	0.72028	22	a	b	a	a	a	a	b	a	b	b	a	a	a	b	a	a	X	b	X	a	a	a	b	a	a	a	a	b	X	a	b	X	a	a	X	a	a	b	a	a	X	b	-	a	a	X	a	X	b	a	b	b	X	a	a	a	b	a	a	a	b	b	a	a	a	a	a	b	-	a	b	-	-	X	X	a	b	b	X	a	a	X	a	a	b	b	a	b	X	b	a	a	a	a	a	b	X	a	a	b	b	a	a	b	a	-	a	a	b	a	X	a	a	a	a	X	a	a	a	a	b	a	a	b	a	a	a	a	a	a	X	X	a	a	b	a	a	b	a	a	a	a	a	a	a	b	-	X	a	a	b	a	a	a	a	a	a	b	a	a	a	b	a	a	a	X	a	X	b	b	a
Lcu.2RBY.Chr5	14919247	Lcu.2RBY.Chr5_14919247	G	A	LG5	125.104	0.713287	22	a	b	a	a	a	a	b	a	b	b	a	a	a	b	a	a	X	b	X	a	a	a	b	a	a	a	a	b	X	a	b	X	a	a	X	a	a	b	a	a	X	b	-	a	a	X	a	X	b	a	b	b	X	a	a	a	b	a	a	a	b	b	a	a	a	a	a	b	-	a	b	-	-	X	X	a	b	b	X	a	a	X	a	a	b	b	a	b	X	b	a	a	a	a	a	b	X	a	a	b	b	a	b	b	a	-	a	a	b	a	X	a	a	a	a	X	a	a	a	a	b	a	a	b	a	a	a	a	a	a	X	X	a	a	b	a	a	b	a	a	a	a	a	a	a	b	-	X	a	a	b	a	a	a	a	a	a	b	a	a	a	b	a	a	a	X	a	X	b	b	a
Lcu.2RBY.Chr5	15684419	Lcu.2RBY.Chr5_15684419	T	A	LG5	141.366	0.685315	28	a	b	a	a	a	a	b	a	b	b	a	a	a	b	a	a	X	b	X	a	a	a	b	a	a	a	a	b	X	a	b	X	a	a	X	a	a	b	a	a	X	b	b	a	a	X	a	X	b	a	b	b	X	a	a	a	b	a	a	a	b	b	a	X	a	a	a	b	b	a	b	b	b	X	X	a	a	a	X	a	a	X	a	a	b	b	a	b	b	b	a	a	a	X	a	b	X	a	a	b	b	a	a	b	a	b	a	a	b	a	X	a	a	a	a	X	a	a	b	a	b	a	a	b	a	a	X	a	a	a	X	X	X	a	b	a	a	b	a	a	a	a	a	a	X	b	X	X	a	a	b	a	a	a	X	a	a	b	a	a	a	b	a	a	a	X	a	X	b	b	a
Lcu.2RBY.Chr5	15684422	Lcu.2RBY.Chr5_15684422	A	G	LG5	141.366	0.685315	28	a	b	a	a	a	a	b	a	b	b	a	a	a	b	a	a	X	b	X	a	a	a	b	a	a	a	a	b	X	a	b	X	a	a	X	a	a	b	a	a	X	b	b	a	a	X	a	X	b	a	b	b	X	a	a	a	b	a	a	a	b	b	a	X	a	a	a	b	b	a	b	b	b	X	X	a	a	a	X	a	a	X	a	a	b	b	a	b	b	b	a	a	a	X	a	b	X	a	a	b	b	a	a	b	a	b	a	a	b	a	X	a	a	a	a	X	a	a	b	a	b	a	a	b	a	a	X	a	a	a	X	X	X	a	b	a	a	b	a	a	a	a	a	a	X	b	X	X	a	a	b	a	a	a	X	a	a	b	a	a	a	b	a	a	a	X	a	X	b	b	a
Lcu.2RBY.Chr5	16647839	Lcu.2RBY.Chr5_16647839	T	C	LG5	150.648	0.685714	31	a	b	a	a	a	a	b	a	b	b	a	a	a	b	a	a	X	b	X	a	a	a	b	a	a	a	a	b	X	a	b	X	a	X	X	a	a	b	a	X	X	b	b	a	a	X	a	X	a	a	b	b	X	a	a	a	b	a	a	a	b	b	a	X	a	a	a	b	b	a	b	b	b	X	X	a	a	a	X	a	a	X	a	a	b	b	a	b	b	b	a	a	a	X	a	b	X	a	a	b	b	a	a	b	a	b	a	a	b	a	X	a	a	a	a	X	a	a	X	a	b	a	a	b	a	a	X	a	a	a	X	X	X	a	b	a	a	b	a	a	a	a	a	a	X	b	X	X	a	a	b	a	a	a	X	a	a	b	b	a	a	b	a	a	a	X	a	X	b	b	a
Lcu.2RBY.Chr5	17089694	Lcu.2RBY.Chr5_17089694	C	G	LG5	159.946	0.690647	32	a	b	a	a	a	a	b	a	b	b	a	a	a	b	a	a	X	b	X	a	a	a	b	a	a	a	a	b	X	a	b	X	a	X	X	a	a	b	a	X	X	b	b	a	a	X	a	X	a	a	b	b	X	a	a	a	b	a	a	a	b	b	a	X	a	a	a	b	b	a	b	b	b	X	X	a	a	a	X	a	a	X	a	a	b	b	a	b	b	b	a	a	a	X	a	b	X	a	a	b	b	a	a	b	a	b	a	a	b	a	X	a	a	a	a	X	a	a	X	a	b	a	a	a	a	a	X	X	a	a	X	X	X	a	b	a	a	b	a	a	a	a	a	a	X	b	X	X	a	a	b	a	a	a	X	a	a	b	b	a	a	b	a	a	a	X	a	X	b	b	a
Lcu.2RBY.Chr5	17089708	Lcu.2RBY.Chr5_17089708	T	C	LG5	159.946	0.690647	32	a	b	a	a	a	a	b	a	b	b	a	a	a	b	a	a	X	b	X	a	a	a	b	a	a	a	a	b	X	a	b	X	a	X	X	a	a	b	a	X	X	b	b	a	a	X	a	X	a	a	b	b	X	a	a	a	b	a	a	a	b	b	a	X	a	a	a	b	b	a	b	b	b	X	X	a	a	a	X	a	a	X	a	a	b	b	a	b	b	b	a	a	a	X	a	b	X	a	a	b	b	a	a	b	a	b	a	a	b	a	X	a	a	a	a	X	a	a	X	a	b	a	a	a	a	a	X	X	a	a	X	X	X	a	b	a	a	b	a	a	a	a	a	a	X	b	X	X	a	a	b	a	a	a	X	a	a	b	b	a	a	b	a	a	a	X	a	X	b	b	a
Lcu.2RBY.Chr5	17146089	Lcu.2RBY.Chr5_17146089	C	A	na	na	0.719626	11	a	b	a	a	-	-	b	-	-	-	a	-	-	b	a	a	-	-	-	-	a	a	b	a	-	-	-	b	-	-	-	-	a	X	X	a	a	b	-	-	X	-	-	-	-	-	a	-	-	a	b	-	-	-	a	a	b	a	-	a	b	b	a	a	a	a	a	b	b	-	b	-	-	-	-	a	a	a	X	a	a	X	a	a	-	b	a	b	b	b	a	a	a	-	a	-	-	a	a	b	-	-	a	-	a	-	-	a	b	a	a	a	a	a	a	-	a	-	X	a	b	a	a	a	a	a	a	X	a	a	X	-	b	a	b	a	a	b	a	a	a	a	a	-	-	b	-	X	a	a	b	a	a	a	X	a	a	b	b	a	a	b	-	a	a	-	a	X	b	b	a
Lcu.2RBY.Chr5	17146104	Lcu.2RBY.Chr5_17146104	G	A	na	na	0.722222	10	a	b	a	a	-	-	b	-	-	-	a	-	-	b	a	a	-	-	-	-	a	a	b	a	-	-	-	b	-	-	-	-	a	X	X	a	a	b	-	-	X	-	-	-	-	-	a	-	-	a	b	-	-	-	a	a	b	a	-	a	b	b	a	a	a	a	a	b	b	a	b	-	-	-	-	a	a	a	X	a	a	-	a	a	-	b	a	b	b	b	a	a	a	-	a	-	-	a	a	b	-	-	a	-	a	-	-	a	b	a	a	a	a	a	a	-	a	-	X	a	b	a	a	a	a	a	a	X	a	a	X	-	b	a	b	a	a	b	a	a	a	a	a	-	-	b	-	X	a	a	b	a	a	a	X	a	a	b	b	a	a	b	-	a	a	-	a	X	b	b	a
Lcu.2RBY.Chr5	17146230	Lcu.2RBY.Chr5_17146230	A	G	LG5	159.946	0.72973	11	a	b	a	a	a	-	b	-	-	-	a	-	-	b	a	a	-	-	-	-	a	a	b	a	a	-	-	b	-	-	-	-	a	X	X	a	a	b	-	-	X	-	-	-	-	-	a	-	a	a	b	-	-	-	a	a	b	a	-	a	b	b	a	a	a	a	a	b	b	a	b	-	-	-	-	a	a	a	X	a	a	X	a	a	-	b	a	b	b	b	a	a	a	-	a	-	-	a	a	b	-	-	a	-	a	-	-	a	b	a	a	a	a	a	a	-	a	-	X	a	b	a	a	a	a	a	a	X	a	a	X	-	b	a	b	a	a	b	a	a	a	a	a	-	-	b	-	X	a	a	b	a	a	a	X	a	a	b	b	a	a	b	-	a	a	-	a	X	b	b	a
Lcu.2RBY.Chr5	17537803	Lcu.2RBY.Chr5_17537803	T	A	LG5	169.399	0.688889	34	a	b	a	a	a	a	b	a	b	b	a	a	a	b	a	a	X	b	X	a	a	a	b	a	a	a	a	b	X	-	b	X	a	X	X	a	a	b	a	X	X	b	-	a	a	X	a	X	a	a	b	b	X	a	a	a	b	a	a	a	b	b	a	X	a	a	a	b	b	a	b	b	b	X	X	a	a	a	X	a	a	X	a	a	b	b	a	b	b	b	a	a	a	X	a	b	X	a	a	b	X	a	a	b	a	b	a	a	b	a	X	a	a	a	a	X	a	a	X	a	b	a	a	a	a	a	X	X	a	a	X	X	X	a	b	a	a	b	a	a	b	a	a	a	X	b	X	X	a	a	b	a	a	a	X	a	a	b	b	a	X	b	a	a	a	X	a	X	b	b	a
Lcu.2RBY.Chr5	17537924	Lcu.2RBY.Chr5_17537924	A	G	LG5	169.399	0.688889	34	a	b	a	a	a	a	b	a	b	b	a	a	a	b	a	a	X	b	X	a	a	a	b	a	a	a	a	b	X	-	b	X	a	X	X	a	a	b	a	X	X	b	-	a	a	X	a	X	a	a	b	b	X	a	a	a	b	a	a	a	b	b	a	X	a	a	a	b	b	a	b	b	b	X	X	a	a	a	X	a	a	X	a	a	b	b	a	b	b	b	a	a	a	X	a	b	X	a	a	b	X	a	a	b	a	b	a	a	b	a	X	a	a	a	a	X	a	a	X	a	b	a	a	a	a	a	X	X	a	a	X	X	X	a	b	a	a	b	a	a	b	a	a	a	X	b	X	X	a	a	b	a	a	a	X	a	a	b	b	a	X	b	a	a	a	X	a	X	b	b	a
Lcu.2RBY.Chr5	17538028	Lcu.2RBY.Chr5_17538028	T	C	LG5	169.399	0.700787	28	a	b	a	a	a	a	b	a	b	b	a	a	a	b	a	a	-	b	X	-	a	a	b	a	a	a	a	b	X	a	b	X	a	X	X	a	a	-	a	X	X	b	-	a	a	-	a	-	a	-	b	b	X	a	a	a	b	a	-	a	b	b	a	X	a	a	a	b	b	a	b	-	-	X	X	a	a	a	X	a	a	X	a	a	b	b	a	b	b	b	a	a	a	X	a	b	-	a	a	b	X	a	-	b	a	-	-	a	b	a	X	a	a	a	a	X	a	a	X	a	b	a	a	a	a	a	-	X	a	a	X	X	X	a	b	a	a	b	a	a	b	a	a	a	X	b	-	X	a	a	b	a	a	a	X	a	a	b	b	a	X	b	a	a	a	X	a	X	b	b	a
Lcu.2RBY.Chr5	17538056	Lcu.2RBY.Chr5_17538056	T	C	LG5	169.399	0.700787	27	a	b	a	a	a	a	b	a	b	b	a	a	a	b	a	a	-	b	X	-	a	a	b	a	a	a	a	b	X	a	b	X	a	X	X	a	a	-	a	X	X	b	-	a	a	-	a	-	a	-	b	b	X	a	a	a	b	a	-	a	b	b	a	X	a	a	a	b	b	a	b	-	-	X	X	a	a	a	X	a	a	X	a	a	b	b	a	b	b	b	a	a	a	X	a	b	-	a	a	b	-	a	-	b	a	-	-	a	b	a	X	a	a	a	a	X	a	a	X	a	b	a	a	a	a	a	-	X	a	a	X	X	X	a	b	a	a	b	a	a	b	a	a	a	X	b	-	X	a	a	b	a	a	a	X	a	a	b	b	a	X	b	a	a	a	X	a	X	b	b	a
Lcu.2RBY.Chr5	17538194	Lcu.2RBY.Chr5_17538194	A	G	LG5	169.399	0.700787	27	a	b	a	a	a	a	b	a	b	b	a	a	a	b	a	a	-	b	X	-	a	a	b	a	a	a	a	b	X	a	b	X	a	X	X	a	a	-	a	X	X	b	-	a	a	-	a	-	a	-	b	b	X	a	a	a	b	a	-	a	b	b	a	X	a	a	a	b	b	a	b	-	-	X	X	a	a	a	X	a	a	X	a	a	b	b	a	b	b	b	a	a	a	X	a	b	-	a	a	b	-	a	-	b	a	-	-	a	b	a	X	a	a	a	a	X	a	a	X	a	b	a	a	a	a	a	-	X	a	a	X	X	X	a	b	a	a	b	a	a	b	a	a	a	X	b	-	X	a	a	b	a	a	a	X	a	a	b	b	a	X	b	a	a	a	X	a	X	b	b	a
Lcu.2RBY.Chr5	17538218	Lcu.2RBY.Chr5_17538218	C	T	LG5	169.399	0.700787	28	a	b	a	a	a	a	b	a	b	b	a	a	a	b	a	a	-	b	X	-	a	a	b	a	a	a	a	b	X	a	b	X	a	X	X	a	a	-	a	X	X	b	-	a	a	-	a	-	a	-	b	b	X	a	a	a	b	a	-	a	b	b	a	X	a	a	a	b	b	a	b	-	-	X	X	a	a	a	X	a	a	X	a	a	b	b	a	b	b	b	a	a	a	X	a	b	-	a	a	b	X	a	-	b	a	-	-	a	b	a	X	a	a	a	a	X	a	a	X	a	b	a	a	a	a	a	-	X	a	a	X	X	X	a	b	a	a	b	a	a	b	a	a	a	X	b	-	X	a	a	b	a	a	a	X	a	a	b	b	a	X	b	a	a	a	X	a	X	b	b	a
Lcu.2RBY.Chr5	17538239	Lcu.2RBY.Chr5_17538239	C	T	LG5	169.399	0.700787	28	a	b	a	a	a	a	b	a	b	b	a	a	a	b	a	a	-	b	X	-	a	a	b	a	a	a	a	b	X	a	b	X	a	X	X	a	a	-	a	X	X	b	-	a	a	-	a	-	a	-	b	b	X	a	a	a	b	a	-	a	b	b	a	X	a	a	a	b	b	a	b	-	-	X	X	a	a	a	X	a	a	X	a	a	b	b	a	b	b	b	a	a	a	X	a	b	-	a	a	b	X	a	-	b	a	-	-	a	b	a	X	a	a	a	a	X	a	a	X	a	b	a	a	a	a	a	-	X	a	a	X	X	X	a	b	a	a	b	a	a	b	a	a	a	X	b	-	X	a	a	b	a	a	a	X	a	a	b	b	a	X	b	a	a	a	X	a	X	b	b	a
Lcu.2RBY.Chr5	17850817	Lcu.2RBY.Chr5_17850817	C	A	LG5	179.527	0.679104	30	a	b	a	a	a	a	b	a	b	b	a	a	a	b	a	a	X	-	X	a	a	a	b	a	a	a	a	b	X	a	b	X	a	X	X	a	a	b	a	X	X	b	b	a	a	X	b	-	a	a	b	b	X	a	a	a	b	a	a	a	b	b	a	X	a	a	a	b	b	a	b	b	-	X	X	a	a	a	X	a	a	X	a	a	b	b	a	b	b	b	a	a	a	X	a	b	-	a	a	b	X	a	a	b	a	b	-	a	b	a	X	a	a	a	a	X	a	a	X	a	b	a	a	a	a	a	-	X	b	a	X	X	X	a	b	a	a	b	a	a	b	a	a	a	X	b	-	X	a	a	b	a	a	a	X	a	a	b	b	a	X	b	a	a	a	X	a	X	b	b	a
Lcu.2RBY.Chr5	18940463	Lcu.2RBY.Chr5_18940463	G	A	na	na	0.896825	9	a	-	a	a	a	-	b	a	-	b	a	a	a	b	a	a	X	-	X	a	a	a	-	X	a	a	a	b	X	a	b	X	a	a	X	a	a	-	a	X	a	-	-	a	b	a	-	a	a	a	b	b	X	a	a	a	-	a	a	a	b	-	a	a	a	a	a	-	-	a	b	-	-	a	a	a	a	a	a	a	a	a	a	a	-	-	a	-	-	-	a	a	a	a	a	-	a	a	a	-	a	a	a	-	-	-	-	a	-	a	a	a	a	a	a	a	a	a	a	a	a	a	a	a	a	a	a	a	-	a	a	a	a	a	-	a	a	-	a	a	-	a	a	a	a	-	a	a	a	a	b	a	-	a	X	a	a	b	-	a	a	-	a	a	a	a	a	a	b	-	a
Lcu.2RBY.Chr5	18940532	Lcu.2RBY.Chr5_18940532	A	T	na	na	0.839695	11	a	-	a	a	a	-	b	a	-	b	a	a	a	b	a	a	X	b	X	a	a	a	b	X	a	a	a	b	X	a	b	X	a	a	X	a	a	-	a	X	a	-	-	a	b	X	-	a	a	a	b	b	a	a	a	a	b	a	a	a	b	-	a	a	a	a	a	b	-	a	b	-	-	X	a	a	a	a	a	a	a	a	a	a	-	b	a	-	-	-	a	a	a	a	a	-	a	a	a	-	-	a	a	-	-	-	-	a	b	a	a	a	a	a	a	a	a	a	a	a	a	a	a	a	a	a	a	a	-	a	X	a	a	a	b	a	a	-	a	a	-	a	a	a	a	-	a	a	a	a	b	a	-	a	X	a	a	b	b	a	a	-	a	a	a	a	a	a	b	-	a
Lcu.2RBY.Chr5	18940567	Lcu.2RBY.Chr5_18940567	T	C	na	na	0.839695	11	a	-	a	a	a	-	b	a	-	b	a	a	a	b	a	a	X	b	X	a	a	a	b	X	a	a	a	b	X	a	b	X	a	a	X	a	a	-	a	X	a	-	-	a	b	X	-	a	a	a	b	b	a	a	a	a	b	a	a	a	b	-	a	a	a	a	a	b	-	a	b	-	-	X	a	a	a	a	a	a	a	a	a	a	-	b	a	-	-	-	a	a	a	a	a	-	a	a	a	-	-	a	a	-	-	-	-	a	b	a	a	a	a	a	a	a	a	a	a	a	a	a	a	a	a	a	a	a	-	a	X	a	a	a	b	a	a	-	a	a	-	a	a	a	a	-	a	a	a	a	b	a	-	a	X	a	a	b	b	a	a	-	a	a	a	a	a	a	b	-	a
Lcu.2RBY.Chr5	18940569	Lcu.2RBY.Chr5_18940569	A	G	na	na	0.838462	12	a	-	a	a	a	-	b	a	-	b	a	a	a	b	a	a	X	b	X	a	a	a	b	X	a	a	a	b	X	a	b	X	a	a	X	a	a	-	a	X	a	-	-	a	b	X	-	a	a	a	b	b	a	a	a	a	b	a	a	a	b	-	a	a	a	a	a	b	-	a	b	-	-	X	a	a	a	a	a	a	a	a	a	a	-	b	a	-	-	-	a	a	a	a	a	-	a	a	a	-	-	a	a	-	-	-	-	a	b	a	a	a	a	a	a	a	a	a	a	a	a	a	a	a	a	a	a	a	-	a	X	a	a	a	b	a	a	-	a	a	-	a	a	a	a	-	a	a	a	a	b	a	-	a	X	a	a	b	b	a	X	-	a	a	a	a	a	a	b	-	a
Lcu.2RBY.Chr5	18940570	Lcu.2RBY.Chr5_18940570	A	G	na	na	0.839695	11	a	-	a	a	a	-	b	a	-	b	a	a	a	b	a	a	X	b	X	a	a	a	b	X	a	a	a	b	X	a	b	X	a	a	X	a	a	-	a	X	a	-	-	a	b	X	-	a	a	a	b	b	a	a	a	a	b	a	a	a	b	-	a	a	a	a	a	b	-	a	b	-	-	X	a	a	a	a	a	a	a	a	a	a	-	b	a	-	-	-	a	a	a	a	a	-	a	a	a	-	-	a	a	-	-	-	-	a	b	a	a	a	a	a	a	a	a	a	a	a	a	a	a	a	a	a	a	a	-	a	X	a	a	a	b	a	a	-	a	a	-	a	a	a	a	-	a	a	a	a	b	a	-	a	X	a	a	b	b	a	a	-	a	a	a	a	a	a	b	-	a
Lcu.2RBY.Chr5	19008416	Lcu.2RBY.Chr5_19008416	T	A	LG5	190.504	0.659259	36	a	b	a	a	a	a	b	a	b	b	a	a	a	b	a	a	X	b	X	a	a	a	b	X	a	a	a	b	X	a	b	X	a	X	X	a	a	b	a	X	X	b	b	a	b	X	b	X	a	a	b	b	X	a	a	a	b	a	a	a	b	b	a	X	a	a	a	b	b	a	b	b	b	X	X	a	a	a	X	a	a	X	a	a	b	b	a	b	b	b	a	a	a	X	a	b	X	a	a	b	X	a	a	b	b	b	a	a	b	a	X	a	a	a	a	X	a	a	X	a	X	a	a	a	a	a	X	X	b	a	X	X	X	a	b	a	a	b	a	a	b	a	a	a	X	b	X	X	a	a	b	a	a	a	X	a	a	b	b	a	X	b	a	a	a	X	a	X	b	b	a
Lcu.2RBY.Chr5	19008419	Lcu.2RBY.Chr5_19008419	G	A	LG5	190.504	0.659259	36	a	b	a	a	a	a	b	a	b	b	a	a	a	b	a	a	X	b	X	a	a	a	b	X	a	a	a	b	X	a	b	X	a	X	X	a	a	b	a	X	X	b	b	a	b	X	b	X	a	a	b	b	X	a	a	a	b	a	a	a	b	b	a	X	a	a	a	b	b	a	b	b	b	X	X	a	a	a	X	a	a	X	a	a	b	b	a	b	b	b	a	a	a	X	a	b	X	a	a	b	X	a	a	b	b	b	a	a	b	a	X	a	a	a	a	X	a	a	X	a	X	a	a	a	a	a	X	X	b	a	X	X	X	a	b	a	a	b	a	a	b	a	a	a	X	b	X	X	a	a	b	a	a	a	X	a	a	b	b	a	X	b	a	a	a	X	a	X	b	b	a
Lcu.2RBY.Chr5	19008444	Lcu.2RBY.Chr5_19008444	A	C	LG5	190.504	0.659259	36	a	b	a	a	a	a	b	a	b	b	a	a	a	b	a	a	X	b	X	a	a	a	b	X	a	a	a	b	X	a	b	X	a	X	X	a	a	b	a	X	X	b	b	a	b	X	b	X	a	a	b	b	X	a	a	a	b	a	a	a	b	b	a	X	a	a	a	b	b	a	b	b	b	X	X	a	a	a	X	a	a	X	a	a	b	b	a	b	b	b	a	a	a	X	a	b	X	a	a	b	X	a	a	b	b	b	a	a	b	a	X	a	a	a	a	X	a	a	X	a	X	a	a	a	a	a	X	X	b	a	X	X	X	a	b	a	a	b	a	a	b	a	a	a	X	b	X	X	a	a	b	a	a	a	X	a	a	b	b	a	X	b	a	a	a	X	a	X	b	b	a
Lcu.2RBY.Chr5	19008458	Lcu.2RBY.Chr5_19008458	T	C	LG5	190.504	0.659259	36	a	b	a	a	a	a	b	a	b	b	a	a	a	b	a	a	X	b	X	a	a	a	b	X	a	a	a	b	X	a	b	X	a	X	X	a	a	b	a	X	X	b	b	a	b	X	b	X	a	a	b	b	X	a	a	a	b	a	a	a	b	b	a	X	a	a	a	b	b	a	b	b	b	X	X	a	a	a	X	a	a	X	a	a	b	b	a	b	b	b	a	a	a	X	a	b	X	a	a	b	X	a	a	b	b	b	a	a	b	a	X	a	a	a	a	X	a	a	X	a	X	a	a	a	a	a	X	X	b	a	X	X	X	a	b	a	a	b	a	a	b	a	a	a	X	b	X	X	a	a	b	a	a	a	X	a	a	b	b	a	X	b	a	a	a	X	a	X	b	b	a
Lcu.2RBY.Chr5	19008513	Lcu.2RBY.Chr5_19008513	G	A	LG5	190.504	0.659259	36	a	b	a	a	a	a	b	a	b	b	a	a	a	b	a	a	X	b	X	a	a	a	b	X	a	a	a	b	X	a	b	X	a	X	X	a	a	b	a	X	X	b	b	a	b	X	b	X	a	a	b	b	X	a	a	a	b	a	a	a	b	b	a	X	a	a	a	b	b	a	b	b	b	X	X	a	a	a	X	a	a	X	a	a	b	b	a	b	b	b	a	a	a	X	a	b	X	a	a	b	X	a	a	b	b	b	a	a	b	a	X	a	a	a	a	X	a	a	X	a	X	a	a	a	a	a	X	X	b	a	X	X	X	a	b	a	a	b	a	a	b	a	a	a	X	b	X	X	a	a	b	a	a	a	X	a	a	b	b	a	X	b	a	a	a	X	a	X	b	b	a
Lcu.2RBY.Chr5	20498404	Lcu.2RBY.Chr5_20498404	T	C	LG5	203.884	0.659091	39	a	b	a	a	a	a	b	a	a	b	a	a	a	b	a	a	X	b	X	a	b	b	b	X	a	a	a	b	X	a	b	X	X	X	X	a	a	b	a	X	X	b	b	X	b	X	b	X	a	a	b	b	X	a	a	a	b	a	a	a	b	b	a	X	a	a	a	b	b	a	b	b	b	X	X	a	a	a	X	a	a	X	a	a	b	b	a	a	b	b	a	a	a	X	a	b	X	a	a	X	X	a	a	b	b	b	a	a	b	a	X	a	a	a	a	X	a	a	X	a	X	a	a	a	a	a	X	X	b	a	X	X	X	a	b	a	a	b	a	a	b	a	a	a	X	b	X	X	a	a	b	a	a	a	X	a	a	b	b	a	X	b	a	a	a	X	a	X	b	b	a
Lcu.2RBY.Chr5	20504782	Lcu.2RBY.Chr5_20504782	T	C	LG5	203.884	0.659091	39	a	b	a	a	a	a	b	a	a	b	a	a	a	b	a	a	X	b	X	a	b	b	b	X	a	a	a	b	X	a	b	X	X	X	X	a	a	b	a	X	X	b	b	X	b	X	b	X	a	a	b	b	X	a	a	a	b	a	a	a	b	b	a	X	a	a	a	b	b	a	b	b	b	X	X	a	a	a	X	a	a	X	a	a	b	b	a	a	b	b	a	a	a	X	a	b	X	a	a	X	X	a	a	b	b	b	a	a	b	a	X	a	a	a	a	X	a	a	X	a	X	a	a	a	a	a	X	X	b	a	X	X	X	a	b	a	a	b	a	a	b	a	a	a	X	b	X	X	a	a	b	a	a	a	X	a	a	b	b	a	X	b	a	a	a	X	a	X	b	b	a
Lcu.2RBY.Chr5	20597357	Lcu.2RBY.Chr5_20597357	T	C	na	na	0.410714	113	X	b	X	X	X	X	X	b	X	b	X	b	X	-	b	X	b	a	b	b	a	a	a	X	X	X	X	a	X	X	a	b	b	X	b	X	X	a	b	X	X	b	X	X	X	X	a	b	b	X	X	X	X	X	X	X	a	X	X	X	a	b	X	X	X	X	X	a	a	X	a	b	b	X	b	X	X	X	X	X	X	X	b	X	X	X	X	b	a	X	X	X	X	b	X	a	X	X	X	b	X	X	X	b	X	a	X	X	a	X	X	X	X	X	X	b	X	X	X	X	X	X	X	X	X	b	X	X	a	X	X	b	X	b	a	X	X	a	X	X	X	X	X	X	X	a	X	b	X	X	a	X	X	b	X	X	X	-	a	X	X	X	X	X	X	b	b	b	X	X	X
Lcu.2RBY.Chr5	20597468	Lcu.2RBY.Chr5_20597468	C	T	na	na	0.410714	113	X	b	X	X	X	X	X	b	X	b	X	b	X	-	b	X	b	a	b	b	a	a	a	X	X	X	X	a	X	X	a	b	b	X	b	X	X	a	b	X	X	b	X	X	X	X	a	b	b	X	X	X	X	X	X	X	a	X	X	X	a	b	X	X	X	X	X	a	a	X	a	b	b	X	b	X	X	X	X	X	X	X	b	X	X	X	X	b	a	X	X	X	X	b	X	a	X	X	X	b	X	X	X	b	X	a	X	X	a	X	X	X	X	X	X	b	X	X	X	X	X	X	X	X	X	b	X	X	a	X	X	b	X	b	a	X	X	a	X	X	X	X	X	X	X	a	X	b	X	X	a	X	X	b	X	X	X	-	a	X	X	X	X	X	X	b	b	b	X	X	X
