## Supplemental Tables for "Genomic rearrangements have consequences for introgression breeding as revealed by genome assemblies of wild and cultivated lentil species" (part 5 of 5)

### Sheet: ST7 B LR26_all_hets (continued)
Supplementary Table 7b: Segregation matrix for LR-26 in mapped order with heterozygous calls added back (X - highlighted in yellow)
Lcu.2RBY.Chr5	20598116	Lcu.2RBY.Chr5_20598116	T	A	na	na	0.747253	36	a	b	a	-	a	a	b	-	a	b	a	X	-	-	X	a	-	-	X	-	-	-	-	X	a	-	X	-	X	a	-	X	X	X	X	a	a	-	a	a	a	b	-	-	b	-	-	b	X	-	b	b	X	a	a	a	-	a	a	a	-	b	a	b	a	a	a	-	-	a	-	b	-	X	X	a	a	a	-	X	a	a	X	X	b	b	a	X	-	b	a	a	a	X	X	-	-	a	a	X	X	a	b	b	b	-	-	a	-	a	X	a	a	a	a	b	a	a	a	a	X	a	a	X	a	X	X	a	-	a	X	b	a	X	-	a	a	-	a	a	b	a	a	a	-	-	-	X	a	X	-	a	a	a	X	-	a	-	-	a	-	b	-	a	X	X	X	X	b	b	a
Lcu.2RBY.Chr5	20931865	Lcu.2RBY.Chr5_20931865	A	G	LG5	203.884	0.664122	39	a	b	a	a	a	a	b	a	a	b	a	a	a	b	a	a	X	b	X	a	b	b	b	X	a	a	a	b	X	a	b	X	X	X	X	a	a	b	a	X	X	b	b	X	b	X	b	X	a	a	b	b	X	a	a	a	b	a	a	a	b	b	a	X	a	a	a	b	b	a	b	b	-	X	X	a	a	a	X	a	a	X	a	a	b	b	a	a	b	b	a	a	a	X	a	b	X	a	a	X	X	a	a	b	b	b	a	a	b	a	X	a	a	a	a	X	a	a	X	a	X	a	a	a	a	a	X	X	b	a	X	X	X	a	b	a	a	b	a	a	b	a	a	a	X	b	X	X	a	a	b	a	a	a	X	a	a	b	b	a	X	b	a	a	a	X	a	X	b	b	a
Lcu.2RBY.Chr5	20931901	Lcu.2RBY.Chr5_20931901	G	T	LG5	203.884	0.664122	39	a	b	a	a	a	a	b	a	a	b	a	a	a	b	a	a	X	b	X	a	b	b	b	X	a	a	a	b	X	a	b	X	X	X	X	a	a	b	a	X	X	b	b	X	b	X	b	X	a	a	b	b	X	a	a	a	b	a	a	a	b	b	a	X	a	a	a	b	b	a	b	b	-	X	X	a	a	a	X	a	a	X	a	a	b	b	a	a	b	b	a	a	a	X	a	b	X	a	a	X	X	a	a	b	b	b	a	a	b	a	X	a	a	a	a	X	a	a	X	a	X	a	a	a	a	a	X	X	b	a	X	X	X	a	b	a	a	b	a	a	b	a	a	a	X	b	X	X	a	a	b	a	a	a	X	a	a	b	b	a	X	b	a	a	a	X	a	X	b	b	a
Lcu.2RBY.Chr5	20932045	Lcu.2RBY.Chr5_20932045	T	C	LG5	216.081	0.656489	39	a	b	a	a	a	a	b	a	a	b	a	a	a	b	a	a	X	b	X	a	b	b	b	X	a	a	a	b	X	a	b	X	X	X	X	a	a	b	a	X	X	b	b	X	b	X	b	X	a	a	b	b	X	a	a	a	b	a	a	a	b	b	a	X	a	a	a	b	b	a	b	b	-	X	X	a	a	a	X	a	a	X	a	a	b	b	a	a	b	b	a	a	a	X	a	b	X	a	a	X	X	a	b	b	b	b	a	a	b	a	X	a	a	a	a	X	a	a	X	a	X	a	a	a	a	a	X	X	b	a	X	X	X	a	b	a	a	b	a	a	b	a	a	a	X	b	X	X	a	a	b	a	a	a	X	a	a	b	b	a	X	b	a	a	a	X	a	X	b	b	a
Lcu.2RBY.Chr5	21130904	Lcu.2RBY.Chr5_21130904	T	C	LG5	216.081	0.651515	39	a	b	a	a	a	a	b	a	a	b	a	a	a	b	a	a	X	b	X	a	b	b	b	X	a	a	a	b	X	a	b	X	X	X	X	a	a	b	a	X	X	b	b	X	b	X	b	X	a	a	b	b	X	a	a	a	b	a	a	a	b	b	a	X	a	a	a	b	b	a	b	b	b	X	X	a	a	a	X	a	a	X	a	a	b	b	a	a	b	b	a	a	a	X	a	b	X	a	a	X	X	a	b	b	b	b	a	a	b	a	X	a	a	a	a	X	a	a	X	a	X	a	a	a	a	a	X	X	b	a	X	X	X	a	b	a	a	b	a	a	b	a	a	a	X	b	X	X	a	a	b	a	a	a	X	a	a	b	b	a	X	b	a	a	a	X	a	X	b	b	a
Lcu.2RBY.Chr5	21616384	Lcu.2RBY.Chr5_21616384	A	C	LG5	203.884	0.656489	40	a	b	a	a	a	a	b	a	a	b	a	a	a	b	a	a	X	b	X	a	b	b	b	X	a	a	a	b	X	a	b	X	X	X	X	a	a	b	a	X	X	b	b	X	b	X	b	X	a	a	b	b	X	a	a	a	b	a	a	a	b	b	a	X	a	a	a	b	b	a	b	b	b	X	X	a	a	a	X	a	a	X	a	a	b	b	a	a	b	b	a	a	a	X	a	b	X	a	a	X	X	a	a	b	b	b	a	a	b	a	X	a	a	a	a	X	a	a	X	a	X	a	a	a	a	a	X	X	b	a	X	X	X	a	b	a	a	b	a	a	b	a	a	a	X	b	X	X	a	a	b	a	a	a	X	a	a	b	b	a	X	b	a	X	a	X	a	X	b	b	a
Lcu.2RBY.Chr5	21616400	Lcu.2RBY.Chr5_21616400	T	G	LG5	203.884	0.656489	40	a	b	a	a	a	a	b	a	a	b	a	a	a	b	a	a	X	b	X	a	b	b	b	X	a	a	a	b	X	a	b	X	X	X	X	a	a	b	a	X	X	b	b	X	b	X	b	X	a	a	b	b	X	a	a	a	b	a	a	a	b	b	a	X	a	a	a	b	b	a	b	b	b	X	X	a	a	a	X	a	a	X	a	a	b	b	a	a	b	b	a	a	a	X	a	b	X	a	a	X	X	a	a	b	b	b	a	a	b	a	X	a	a	a	a	X	a	a	X	a	X	a	a	a	a	a	X	X	b	a	X	X	X	a	b	a	a	b	a	a	b	a	a	a	X	b	X	X	a	a	b	a	a	a	X	a	a	b	b	a	X	b	a	X	a	X	a	X	b	b	a
Lcu.2RBY.Chr5	21616418	Lcu.2RBY.Chr5_21616418	G	A	LG5	203.884	0.656489	40	a	b	a	a	a	a	b	a	a	b	a	a	a	b	a	a	X	b	X	a	b	b	b	X	a	a	a	b	X	a	b	X	X	X	X	a	a	b	a	X	X	b	b	X	b	X	b	X	a	a	b	b	X	a	a	a	b	a	a	a	b	b	a	X	a	a	a	b	b	a	b	b	b	X	X	a	a	a	X	a	a	X	a	a	b	b	a	a	b	b	a	a	a	X	a	b	X	a	a	X	X	a	a	b	b	b	a	a	b	a	X	a	a	a	a	X	a	a	X	a	X	a	a	a	a	a	X	X	b	a	X	X	X	a	b	a	a	b	a	a	b	a	a	a	X	b	X	X	a	a	b	a	a	a	X	a	a	b	b	a	X	b	a	X	a	X	a	X	b	b	a
Lcu.2RBY.Chr5	21616513	Lcu.2RBY.Chr5_21616513	C	T	LG5	203.884	0.656489	40	a	b	a	a	a	a	b	a	a	b	a	a	a	b	a	a	X	b	X	a	b	b	b	X	a	a	a	b	X	a	b	X	X	X	X	a	a	b	a	X	X	b	b	X	b	X	b	X	a	a	b	b	X	a	a	a	b	a	a	a	b	b	a	X	a	a	a	b	b	a	b	b	b	X	X	a	a	a	X	a	a	X	a	a	b	b	a	a	b	b	a	a	a	X	a	b	X	a	a	X	X	a	a	b	b	b	a	a	b	a	X	a	a	a	a	X	a	a	X	a	X	a	a	a	a	a	X	X	b	a	X	X	X	a	b	a	a	b	a	a	b	a	a	a	X	b	X	X	a	a	b	a	a	a	X	a	a	b	b	a	X	b	a	X	a	X	a	X	b	b	a
Lcu.2RBY.Chr5	21616515	Lcu.2RBY.Chr5_21616515	T	C	LG5	203.884	0.656489	40	a	b	a	a	a	a	b	a	a	b	a	a	a	b	a	a	X	b	X	a	b	b	b	X	a	a	a	b	X	a	b	X	X	X	X	a	a	b	a	X	X	b	b	X	b	X	b	X	a	a	b	b	X	a	a	a	b	a	a	a	b	b	a	X	a	a	a	b	b	a	b	b	b	X	X	a	a	a	X	a	a	X	a	a	b	b	a	a	b	b	a	a	a	X	a	b	X	a	a	X	X	a	a	b	b	b	a	a	b	a	X	a	a	a	a	X	a	a	X	a	X	a	a	a	a	a	X	X	b	a	X	X	X	a	b	a	a	b	a	a	b	a	a	a	X	b	X	X	a	a	b	a	a	a	X	a	a	b	b	a	X	b	a	X	a	X	a	X	b	b	a
Lcu.2RBY.Chr5	21616559	Lcu.2RBY.Chr5_21616559	G	A	LG5	203.884	0.656489	40	a	b	a	a	a	a	b	a	a	b	a	a	a	b	a	a	X	b	X	a	b	b	b	X	a	a	a	b	X	a	b	X	X	X	X	a	a	b	a	X	X	b	b	X	b	X	b	X	a	a	b	b	X	a	a	a	b	a	a	a	b	b	a	X	a	a	a	b	b	a	b	b	b	X	X	a	a	a	X	a	a	X	a	a	b	b	a	a	b	b	a	a	a	X	a	b	X	a	a	X	X	a	a	b	b	b	a	a	b	a	X	a	a	a	a	X	a	a	X	a	X	a	a	a	a	a	X	X	b	a	X	X	X	a	b	a	a	b	a	a	b	a	a	a	X	b	X	X	a	a	b	a	a	a	X	a	a	b	b	a	X	b	a	X	a	X	a	X	b	b	a
Lcu.2RBY.Chr5	21616642	Lcu.2RBY.Chr5_21616642	G	A	LG5	216.081	0.648855	40	a	b	a	a	a	a	b	a	a	b	a	a	a	b	a	a	X	b	X	a	b	b	b	X	a	a	a	b	X	a	b	X	X	X	X	a	a	b	a	X	X	b	b	X	b	X	b	X	a	a	b	b	X	a	a	a	b	a	a	a	b	b	a	X	a	a	a	b	b	a	b	b	b	X	X	a	a	a	X	a	a	X	a	a	b	b	a	a	b	b	a	a	a	X	a	b	X	a	a	X	X	a	b	b	b	b	a	a	b	a	X	a	a	a	a	X	a	a	X	a	X	a	a	a	a	a	X	X	b	a	X	X	X	a	b	a	a	b	a	a	b	a	a	a	X	b	X	X	a	a	b	a	a	a	X	a	a	b	b	a	X	b	a	X	a	X	a	X	b	b	a
Lcu.2RBY.Chr5	21616657	Lcu.2RBY.Chr5_21616657	C	T	LG5	203.884	0.656489	40	a	b	a	a	a	a	b	a	a	b	a	a	a	b	a	a	X	b	X	a	b	b	b	X	a	a	a	b	X	a	b	X	X	X	X	a	a	b	a	X	X	b	b	X	b	X	b	X	a	a	b	b	X	a	a	a	b	a	a	a	b	b	a	X	a	a	a	b	b	a	b	b	b	X	X	a	a	a	X	a	a	X	a	a	b	b	a	a	b	b	a	a	a	X	a	b	X	a	a	X	X	a	a	b	b	b	a	a	b	a	X	a	a	a	a	X	a	a	X	a	X	a	a	a	a	a	X	X	b	a	X	X	X	a	b	a	a	b	a	a	b	a	a	a	X	b	X	X	a	a	b	a	a	a	X	a	a	b	b	a	X	b	a	X	a	X	a	X	b	b	a
Lcu.2RBY.Chr5	22839008	Lcu.2RBY.Chr5_22839008	A	T	LG5	228.837	0.65625	43	a	b	a	a	a	a	b	X	a	b	a	a	a	b	a	a	X	b	X	a	b	b	b	X	a	a	a	b	X	a	b	X	X	X	X	a	a	b	a	X	X	b	b	X	b	X	b	X	a	a	b	b	X	a	a	a	b	a	a	a	b	b	a	X	a	a	a	b	b	a	b	b	b	X	X	a	a	a	X	a	a	X	a	a	b	b	a	a	X	b	a	a	a	X	a	b	X	a	a	X	X	a	a	b	b	b	b	a	b	a	X	a	a	a	a	X	a	a	X	a	X	a	a	a	a	a	X	X	b	a	X	X	X	a	b	a	a	b	a	a	b	a	a	a	X	b	X	X	a	a	X	a	a	a	X	a	a	b	b	a	X	b	a	X	a	X	a	X	b	b	a
Lcu.2RBY.Chr5	23123702	Lcu.2RBY.Chr5_23123702	T	C	LG5	243.992	0.674419	42	a	b	a	a	a	a	b	X	a	b	a	a	a	b	a	a	X	b	X	a	b	b	b	X	a	a	a	b	X	a	b	X	X	X	X	a	a	b	a	X	X	b	b	X	b	X	b	X	a	a	b	b	X	a	a	a	b	a	a	a	a	a	a	X	a	a	a	b	b	a	b	b	a	X	X	a	a	a	X	a	a	X	a	a	b	b	a	a	b	b	a	a	a	X	a	b	X	a	a	X	X	a	a	b	b	b	b	a	b	a	X	a	a	a	a	X	a	a	X	a	X	a	a	a	a	a	X	X	b	a	X	X	X	a	b	a	a	b	a	a	b	a	a	a	X	b	X	X	a	a	X	a	a	a	X	a	a	b	b	a	X	b	a	X	a	X	a	X	b	b	a
Lcu.2RBY.Chr5	24866112	Lcu.2RBY.Chr5_24866112	C	T	LG5	256.789	0.664062	43	a	b	a	a	a	a	b	X	a	b	a	a	a	b	a	a	X	b	X	a	b	b	b	X	a	a	a	b	X	a	b	X	X	X	X	a	a	b	a	X	X	b	b	X	b	X	b	X	a	a	b	b	X	a	a	a	b	a	a	a	a	a	a	X	a	a	a	b	b	a	b	b	a	X	X	a	a	a	X	a	a	X	a	a	b	b	a	a	b	b	a	a	a	X	a	b	X	a	a	X	X	a	a	b	b	b	b	a	b	a	X	a	a	a	a	X	a	a	X	a	X	a	a	a	a	b	X	X	b	a	X	X	X	a	b	a	a	b	a	a	b	a	a	a	X	b	X	X	a	X	X	a	a	a	X	a	a	b	b	a	X	b	a	X	a	X	a	X	b	b	a
Lcu.2RBY.Chr5	24866114	Lcu.2RBY.Chr5_24866114	C	T	LG5	256.789	0.664062	43	a	b	a	a	a	a	b	X	a	b	a	a	a	b	a	a	X	b	X	a	b	b	b	X	a	a	a	b	X	a	b	X	X	X	X	a	a	b	a	X	X	b	b	X	b	X	b	X	a	a	b	b	X	a	a	a	b	a	a	a	a	a	a	X	a	a	a	b	b	a	b	b	a	X	X	a	a	a	X	a	a	X	a	a	b	b	a	a	b	b	a	a	a	X	a	b	X	a	a	X	X	a	a	b	b	b	b	a	b	a	X	a	a	a	a	X	a	a	X	a	X	a	a	a	a	b	X	X	b	a	X	X	X	a	b	a	a	b	a	a	b	a	a	a	X	b	X	X	a	X	X	a	a	a	X	a	a	b	b	a	X	b	a	X	a	X	a	X	b	b	a
Lcu.2RBY.Chr5	25099826	Lcu.2RBY.Chr5_25099826	T	A	LG5	256.789	0.651163	41	a	b	a	a	a	a	b	X	a	b	a	a	a	b	a	a	X	b	X	a	b	b	b	X	a	a	a	b	X	a	b	X	X	X	X	a	a	b	a	X	X	b	b	X	b	X	b	X	a	a	b	b	X	a	a	a	b	a	a	a	a	a	a	X	a	a	a	b	b	a	b	b	-	b	X	a	a	a	X	a	a	X	a	a	b	b	a	a	b	b	a	a	a	X	a	b	X	a	a	X	X	a	a	b	b	b	b	a	b	a	X	a	a	a	a	b	a	a	X	a	X	a	a	a	a	b	X	X	b	a	X	X	X	a	b	a	a	b	a	a	b	a	a	a	X	b	X	X	a	X	X	a	a	a	X	a	a	b	b	a	X	b	a	X	a	X	a	X	b	b	a
Lcu.2RBY.Chr5	25099827	Lcu.2RBY.Chr5_25099827	A	T	LG5	256.789	0.651163	41	a	b	a	a	a	a	b	X	a	b	a	a	a	b	a	a	X	b	X	a	b	b	b	X	a	a	a	b	X	a	b	X	X	X	X	a	a	b	a	X	X	b	b	X	b	X	b	X	a	a	b	b	X	a	a	a	b	a	a	a	a	a	a	X	a	a	a	b	b	a	b	b	-	b	X	a	a	a	X	a	a	X	a	a	b	b	a	a	b	b	a	a	a	X	a	b	X	a	a	X	X	a	a	b	b	b	b	a	b	a	X	a	a	a	a	b	a	a	X	a	X	a	a	a	a	b	X	X	b	a	X	X	X	a	b	a	a	b	a	a	b	a	a	a	X	b	X	X	a	X	X	a	a	a	X	a	a	b	b	a	X	b	a	X	a	X	a	X	b	b	a
Lcu.2RBY.Chr5	25099850	Lcu.2RBY.Chr5_25099850	G	T	LG5	256.789	0.651163	41	a	b	a	a	a	a	b	X	a	b	a	a	a	b	a	a	X	b	X	a	b	b	b	X	a	a	a	b	X	a	b	X	X	X	X	a	a	b	a	X	X	b	b	X	b	X	b	X	a	a	b	b	X	a	a	a	b	a	a	a	a	a	a	X	a	a	a	b	b	a	b	b	-	b	X	a	a	a	X	a	a	X	a	a	b	b	a	a	b	b	a	a	a	X	a	b	X	a	a	X	X	a	a	b	b	b	b	a	b	a	X	a	a	a	a	b	a	a	X	a	X	a	a	a	a	b	X	X	b	a	X	X	X	a	b	a	a	b	a	a	b	a	a	a	X	b	X	X	a	X	X	a	a	a	X	a	a	b	b	a	X	b	a	X	a	X	a	X	b	b	a
Lcu.2RBY.Chr5	25499476	Lcu.2RBY.Chr5_25499476	T	G	LG5	256.789	0.669291	44	a	b	a	a	a	a	b	X	a	X	a	a	a	b	a	a	X	b	X	a	b	b	b	X	a	a	a	b	X	a	b	X	X	X	X	a	a	b	a	X	X	b	b	X	b	X	b	X	a	a	b	b	X	a	a	a	b	a	a	a	a	a	a	X	a	a	a	b	b	a	b	b	a	X	X	a	a	a	X	a	a	X	a	a	b	b	a	a	b	b	a	a	a	X	a	b	X	a	a	X	X	a	a	b	b	b	b	a	b	a	X	a	a	a	a	X	a	a	X	a	X	a	a	a	a	b	X	X	b	a	X	X	X	a	b	a	a	b	a	a	b	a	a	a	X	b	X	X	a	X	X	a	a	a	X	a	a	b	b	a	X	b	a	X	a	X	a	X	b	b	a
Lcu.2RBY.Chr5	25673445	Lcu.2RBY.Chr5_25673445	C	G	LG5	256.789	0.664062	43	a	b	a	a	a	a	b	X	a	b	a	a	a	b	a	a	X	b	X	a	b	b	b	X	a	a	a	b	X	a	b	X	X	X	X	a	a	b	a	X	X	b	b	X	b	X	b	X	a	a	b	b	X	a	a	a	b	a	a	a	a	a	a	X	a	a	a	b	b	a	b	b	a	X	X	a	a	a	X	a	a	X	a	a	b	b	a	a	b	b	a	a	a	X	a	b	X	a	a	X	X	a	a	b	b	b	b	a	b	a	X	a	a	a	a	X	a	a	X	a	X	a	a	a	a	b	X	X	b	a	X	X	X	a	b	a	a	b	a	a	b	a	a	a	X	b	X	X	a	X	X	a	a	a	X	a	a	b	b	a	X	b	a	X	a	X	a	X	b	b	a
Lcu.2RBY.Chr5	25673484	Lcu.2RBY.Chr5_25673484	A	C	LG5	256.789	0.664062	43	a	b	a	a	a	a	b	X	a	b	a	a	a	b	a	a	X	b	X	a	b	b	b	X	a	a	a	b	X	a	b	X	X	X	X	a	a	b	a	X	X	b	b	X	b	X	b	X	a	a	b	b	X	a	a	a	b	a	a	a	a	a	a	X	a	a	a	b	b	a	b	b	a	X	X	a	a	a	X	a	a	X	a	a	b	b	a	a	b	b	a	a	a	X	a	b	X	a	a	X	X	a	a	b	b	b	b	a	b	a	X	a	a	a	a	X	a	a	X	a	X	a	a	a	a	b	X	X	b	a	X	X	X	a	b	a	a	b	a	a	b	a	a	a	X	b	X	X	a	X	X	a	a	a	X	a	a	b	b	a	X	b	a	X	a	X	a	X	b	b	a
Lcu.2RBY.Chr5	25673577	Lcu.2RBY.Chr5_25673577	A	G	LG5	256.789	0.664062	43	a	b	a	a	a	a	b	X	a	b	a	a	a	b	a	a	X	b	X	a	b	b	b	X	a	a	a	b	X	a	b	X	X	X	X	a	a	b	a	X	X	b	b	X	b	X	b	X	a	a	b	b	X	a	a	a	b	a	a	a	a	a	a	X	a	a	a	b	b	a	b	b	a	X	X	a	a	a	X	a	a	X	a	a	b	b	a	a	b	b	a	a	a	X	a	b	X	a	a	X	X	a	a	b	b	b	b	a	b	a	X	a	a	a	a	X	a	a	X	a	X	a	a	a	a	b	X	X	b	a	X	X	X	a	b	a	a	b	a	a	b	a	a	a	X	b	X	X	a	X	X	a	a	a	X	a	a	b	b	a	X	b	a	X	a	X	a	X	b	b	a
Lcu.2RBY.Chr5	25675344	Lcu.2RBY.Chr5_25675344	A	G	LG5	256.789	0.685484	35	a	b	a	a	a	a	b	a	a	b	a	a	a	-	a	a	-	-	X	a	b	b	b	X	a	a	a	b	X	a	b	X	X	X	X	a	a	b	a	X	X	b	-	X	b	-	b	X	a	a	b	b	X	a	a	a	b	a	a	a	a	a	a	X	a	a	a	b	b	a	b	b	-	X	X	a	a	a	X	a	a	X	a	a	b	b	a	a	b	b	a	a	a	X	a	b	X	a	a	-	X	a	a	b	b	b	-	a	b	a	X	a	a	a	a	X	a	a	X	a	X	a	a	a	a	b	-	X	b	a	X	X	a	a	b	a	a	b	a	a	b	a	a	a	-	b	X	X	a	X	X	a	-	a	X	a	a	b	b	a	X	b	a	-	a	X	a	X	b	b	a
Lcu.2RBY.Chr5	25675764	Lcu.2RBY.Chr5_25675764	T	A	LG5	256.789	0.680328	35	a	b	a	a	a	a	b	X	a	b	a	a	-	b	a	a	X	-	X	a	b	b	b	X	a	a	a	b	X	a	b	X	X	X	X	a	a	-	a	X	X	b	-	X	b	X	b	-	a	a	b	b	X	a	a	a	b	a	a	a	a	a	a	X	a	a	a	b	b	a	b	-	-	X	X	a	a	a	X	a	a	X	a	a	b	b	a	a	b	b	a	a	a	X	a	b	-	a	a	X	-	a	a	b	-	b	b	a	b	a	X	a	a	a	a	X	a	a	X	a	X	a	a	a	a	b	X	X	b	a	X	X	-	a	b	a	a	b	a	a	b	a	a	a	X	b	-	X	a	X	X	a	a	a	X	a	a	b	b	a	-	b	a	X	a	-	a	b	b	b	a
Lcu.2RBY.Chr5	25675771	Lcu.2RBY.Chr5_25675771	G	A	LG5	256.789	0.680328	35	a	b	a	a	a	a	b	X	a	b	a	a	-	b	a	a	X	-	X	a	b	b	b	X	a	a	a	b	X	a	b	X	X	X	X	a	a	-	a	X	X	b	-	X	b	X	b	-	a	a	b	b	X	a	a	a	b	a	a	a	a	a	a	X	a	a	a	b	b	a	b	-	-	X	X	a	a	a	X	a	a	X	a	a	b	b	a	a	b	b	a	a	a	X	a	b	-	a	a	X	-	a	a	b	-	b	b	a	b	a	X	a	a	a	a	X	a	a	X	a	X	a	a	a	a	b	X	X	b	a	X	X	-	a	b	a	a	b	a	a	b	a	a	a	X	b	-	X	a	X	X	a	a	a	X	a	a	b	b	a	-	b	a	X	a	-	a	b	b	b	a
Lcu.2RBY.Chr5	25946036	Lcu.2RBY.Chr5_25946036	A	T	LG5	270.073	0.653543	44	a	b	a	a	a	a	b	X	a	b	a	a	a	b	a	a	X	b	X	a	b	b	b	X	a	a	a	b	X	a	b	X	X	X	X	a	a	b	a	X	X	b	b	X	b	X	b	X	a	a	b	b	X	a	a	a	b	a	a	a	a	a	a	X	a	a	a	b	b	a	b	b	a	X	X	a	a	a	X	X	a	X	a	a	b	b	a	a	b	b	a	a	a	X	b	b	X	a	a	X	X	a	a	b	b	b	b	a	b	a	X	a	a	a	a	X	a	a	X	a	X	a	a	a	a	b	X	X	b	a	X	X	X	a	b	a	a	b	a	a	b	a	a	a	X	b	X	X	a	X	X	a	a	a	X	a	a	b	b	a	X	b	a	X	a	X	a	X	b	b	a
Lcu.2RBY.Chr5	25946037	Lcu.2RBY.Chr5_25946037	T	G	LG5	270.073	0.653543	44	a	b	a	a	a	a	b	X	a	b	a	a	a	b	a	a	X	b	X	a	b	b	b	X	a	a	a	b	X	a	b	X	X	X	X	a	a	b	a	X	X	b	b	X	b	X	b	X	a	a	b	b	X	a	a	a	b	a	a	a	a	a	a	X	a	a	a	b	b	a	b	b	a	X	X	a	a	a	X	X	a	X	a	a	b	b	a	a	b	b	a	a	a	X	b	b	X	a	a	X	X	a	a	b	b	b	b	a	b	a	X	a	a	a	a	X	a	a	X	a	X	a	a	a	a	b	X	X	b	a	X	X	X	a	b	a	a	b	a	a	b	a	a	a	X	b	X	X	a	X	X	a	a	a	X	a	a	b	b	a	X	b	a	X	a	X	a	X	b	b	a
Lcu.2RBY.Chr5	25946042	Lcu.2RBY.Chr5_25946042	G	A	LG5	270.073	0.653543	44	a	b	a	a	a	a	b	X	a	b	a	a	a	b	a	a	X	b	X	a	b	b	b	X	a	a	a	b	X	a	b	X	X	X	X	a	a	b	a	X	X	b	b	X	b	X	b	X	a	a	b	b	X	a	a	a	b	a	a	a	a	a	a	X	a	a	a	b	b	a	b	b	a	X	X	a	a	a	X	X	a	X	a	a	b	b	a	a	b	b	a	a	a	X	b	b	X	a	a	X	X	a	a	b	b	b	b	a	b	a	X	a	a	a	a	X	a	a	X	a	X	a	a	a	a	b	X	X	b	a	X	X	X	a	b	a	a	b	a	a	b	a	a	a	X	b	X	X	a	X	X	a	a	a	X	a	a	b	b	a	X	b	a	X	a	X	a	X	b	b	a
Lcu.2RBY.Chr5	25946067	Lcu.2RBY.Chr5_25946067	A	T	LG5	270.073	0.653543	44	a	b	a	a	a	a	b	X	a	b	a	a	a	b	a	a	X	b	X	a	b	b	b	X	a	a	a	b	X	a	b	X	X	X	X	a	a	b	a	X	X	b	b	X	b	X	b	X	a	a	b	b	X	a	a	a	b	a	a	a	a	a	a	X	a	a	a	b	b	a	b	b	a	X	X	a	a	a	X	X	a	X	a	a	b	b	a	a	b	b	a	a	a	X	b	b	X	a	a	X	X	a	a	b	b	b	b	a	b	a	X	a	a	a	a	X	a	a	X	a	X	a	a	a	a	b	X	X	b	a	X	X	X	a	b	a	a	b	a	a	b	a	a	a	X	b	X	X	a	X	X	a	a	a	X	a	a	b	b	a	X	b	a	X	a	X	a	X	b	b	a
Lcu.2RBY.Chr5	25946192	Lcu.2RBY.Chr5_25946192	A	T	LG5	270.073	0.653543	44	a	b	a	a	a	a	b	X	a	b	a	a	a	b	a	a	X	b	X	a	b	b	b	X	a	a	a	b	X	a	b	X	X	X	X	a	a	b	a	X	X	b	b	X	b	X	b	X	a	a	b	b	X	a	a	a	b	a	a	a	a	a	a	X	a	a	a	b	b	a	b	b	a	X	X	a	a	a	X	X	a	X	a	a	b	b	a	a	b	b	a	a	a	X	b	b	X	a	a	X	X	a	a	b	b	b	b	a	b	a	X	a	a	a	a	X	a	a	X	a	X	a	a	a	a	b	X	X	b	a	X	X	X	a	b	a	a	b	a	a	b	a	a	a	X	b	X	X	a	X	X	a	a	a	X	a	a	b	b	a	X	b	a	X	a	X	a	X	b	b	a
Lcu.2RBY.Chr5	26384076	Lcu.2RBY.Chr5_26384076	C	T	LG5	270.073	0.695238	20	a	b	a	a	a	a	b	-	a	b	a	a	-	b	a	a	X	b	X	-	b	b	b	X	a	a	a	b	X	a	b	-	X	X	X	a	a	b	a	X	X	b	-	-	b	-	-	-	a	-	b	b	X	a	a	a	b	a	a	a	a	a	a	-	a	a	a	b	-	-	b	-	-	-	-	a	a	a	X	X	a	X	a	a	b	b	a	a	-	-	a	a	a	X	b	-	-	-	a	-	-	a	a	b	-	-	-	a	b	a	a	a	a	-	a	b	a	-	X	a	-	a	a	a	a	-	-	X	-	a	-	-	-	a	-	a	a	b	-	a	b	a	a	a	-	b	-	X	a	-	X	a	a	a	X	-	a	b	b	a	-	b	-	-	a	X	a	-	b	b	a
Lcu.2RBY.Chr5	27343932	Lcu.2RBY.Chr5_27343932	C	G	na	na	0.769697	4	a	X	a	a	a	a	b	a	a	X	a	a	a	b	a	a	a	b	a	a	b	b	b	a	a	a	a	b	a	a	b	a	a	a	a	a	a	b	a	a	a	b	b	a	b	a	b	a	a	a	b	b	a	a	a	a	b	a	a	a	a	a	a	a	a	a	a	b	b	a	b	b	a	a	a	a	a	a	a	a	a	a	a	a	b	b	a	a	b	b	a	a	a	a	X	b	a	a	a	a	a	a	a	b	b	b	-	a	X	a	a	a	a	a	a	a	a	a	a	a	a	a	a	a	a	b	a	a	b	a	a	a	a	a	b	a	a	-	a	a	b	a	a	a	a	b	a	a	a	a	a	a	a	a	a	a	a	b	b	a	a	b	a	a	a	a	a	a	b	b	a
Lcu.2RBY.Chr5	27343967	Lcu.2RBY.Chr5_27343967	T	C	na	na	0.769697	4	a	X	a	a	a	a	b	a	a	X	a	a	a	b	a	a	a	b	a	a	b	b	b	a	a	a	a	b	a	a	b	a	a	a	a	a	a	b	a	a	a	b	b	a	b	a	b	a	a	a	b	b	a	a	a	a	b	a	a	a	a	a	a	a	a	a	a	b	b	a	b	b	a	a	a	a	a	a	a	a	a	a	a	a	b	b	a	a	b	b	a	a	a	a	X	b	a	a	a	a	a	a	a	b	b	b	-	a	X	a	a	a	a	a	a	a	a	a	a	a	a	a	a	a	a	b	a	a	b	a	a	a	a	a	b	a	a	-	a	a	b	a	a	a	a	b	a	a	a	a	a	a	a	a	a	a	a	b	b	a	a	b	a	a	a	a	a	a	b	b	a
Lcu.2RBY.Chr5	27344010	Lcu.2RBY.Chr5_27344010	G	A	na	na	0.769697	4	a	X	a	a	a	a	b	a	a	X	a	a	a	b	a	a	a	b	a	a	b	b	b	a	a	a	a	b	a	a	b	a	a	a	a	a	a	b	a	a	a	b	b	a	b	a	b	a	a	a	b	b	a	a	a	a	b	a	a	a	a	a	a	a	a	a	a	b	b	a	b	b	a	a	a	a	a	a	a	a	a	a	a	a	b	b	a	a	b	b	a	a	a	a	X	b	a	a	a	a	a	a	a	b	b	b	-	a	X	a	a	a	a	a	a	a	a	a	a	a	a	a	a	a	a	b	a	a	b	a	a	a	a	a	b	a	a	-	a	a	b	a	a	a	a	b	a	a	a	a	a	a	a	a	a	a	a	b	b	a	a	b	a	a	a	a	a	a	b	b	a
Lcu.2RBY.Chr5	27344034	Lcu.2RBY.Chr5_27344034	A	G	na	na	0.769697	4	a	X	a	a	a	a	b	a	a	X	a	a	a	b	a	a	a	b	a	a	b	b	b	a	a	a	a	b	a	a	b	a	a	a	a	a	a	b	a	a	a	b	b	a	b	a	b	a	a	a	b	b	a	a	a	a	b	a	a	a	a	a	a	a	a	a	a	b	b	a	b	b	a	a	a	a	a	a	a	a	a	a	a	a	b	b	a	a	b	b	a	a	a	a	X	b	a	a	a	a	a	a	a	b	b	b	-	a	X	a	a	a	a	a	a	a	a	a	a	a	a	a	a	a	a	b	a	a	b	a	a	a	a	a	b	a	a	-	a	a	b	a	a	a	a	b	a	a	a	a	a	a	a	a	a	a	a	b	b	a	a	b	a	a	a	a	a	a	b	b	a
Lcu.2RBY.Chr5	28959576	Lcu.2RBY.Chr5_28959576	G	A	LG5	283.143	0.651163	42	a	b	a	a	a	a	b	X	a	b	a	a	a	b	a	a	a	b	X	a	b	b	b	X	a	a	a	b	X	a	b	X	X	X	X	a	a	b	a	X	X	b	b	X	b	X	b	X	a	a	b	b	X	a	a	a	b	a	a	a	a	a	a	X	a	a	a	b	b	a	b	b	a	X	X	a	a	a	X	X	a	X	a	a	b	b	a	a	b	b	a	a	a	X	b	b	X	a	a	X	X	a	a	b	b	b	b	a	b	a	X	a	a	a	a	X	a	a	X	a	X	a	a	a	a	b	X	X	b	a	X	X	X	b	b	a	a	b	a	a	b	a	a	a	X	b	a	X	a	X	X	a	a	a	X	a	a	b	b	a	X	b	a	X	a	X	a	X	b	b	a
Lcu.2RBY.Chr5	29049107	Lcu.2RBY.Chr5_29049107	A	G	LG5	283.143	0.651163	42	a	b	a	a	a	a	b	X	a	b	a	a	a	b	a	a	a	b	X	a	b	b	b	X	a	a	a	b	X	a	b	X	X	X	X	a	a	b	a	X	X	b	b	X	b	X	b	X	a	a	b	b	X	a	a	a	b	a	a	a	a	a	a	X	a	a	a	b	b	a	b	b	a	X	X	a	a	a	X	X	a	X	a	a	b	b	a	a	b	b	a	a	a	X	b	b	X	a	a	X	X	a	a	b	b	b	b	a	b	a	X	a	a	a	a	X	a	a	X	a	X	a	a	a	a	b	X	X	b	a	X	X	X	b	b	a	a	b	a	a	b	a	a	a	X	b	a	X	a	X	X	a	a	a	X	a	a	b	b	a	X	b	a	X	a	X	a	X	b	b	a
Lcu.2RBY.Chr5	30813388	Lcu.2RBY.Chr5_30813388	C	T	LG5	296.748	0.664062	43	a	b	a	a	a	a	b	X	a	b	a	a	a	b	a	a	a	b	X	a	b	b	b	X	a	a	a	b	X	a	a	X	X	X	X	a	a	b	a	X	X	b	b	X	b	X	b	X	a	a	b	b	X	a	a	a	b	a	a	a	a	a	a	X	a	a	a	b	b	a	b	b	a	X	X	a	a	a	X	X	a	X	a	a	b	b	a	a	b	b	a	a	a	X	b	a	X	a	a	X	X	a	a	b	b	b	b	a	b	a	X	a	a	a	a	X	a	a	X	a	X	a	a	a	a	b	X	X	b	a	X	X	X	b	b	a	a	b	a	a	b	a	a	a	X	b	a	X	X	X	X	a	a	a	X	a	a	b	b	a	X	b	a	X	a	X	a	X	b	b	a
Lcu.2RBY.Chr5	30813487	Lcu.2RBY.Chr5_30813487	A	T	LG5	296.748	0.664062	43	a	b	a	a	a	a	b	X	a	b	a	a	a	b	a	a	a	b	X	a	b	b	b	X	a	a	a	b	X	a	a	X	X	X	X	a	a	b	a	X	X	b	b	X	b	X	b	X	a	a	b	b	X	a	a	a	b	a	a	a	a	a	a	X	a	a	a	b	b	a	b	b	a	X	X	a	a	a	X	X	a	X	a	a	b	b	a	a	b	b	a	a	a	X	b	a	X	a	a	X	X	a	a	b	b	b	b	a	b	a	X	a	a	a	a	X	a	a	X	a	X	a	a	a	a	b	X	X	b	a	X	X	X	b	b	a	a	b	a	a	b	a	a	a	X	b	a	X	X	X	X	a	a	a	X	a	a	b	b	a	X	b	a	X	a	X	a	X	b	b	a
Lcu.2RBY.Chr5	30813499	Lcu.2RBY.Chr5_30813499	C	G	LG5	296.748	0.664062	43	a	b	a	a	a	a	b	X	a	b	a	a	a	b	a	a	a	b	X	a	b	b	b	X	a	a	a	b	X	a	a	X	X	X	X	a	a	b	a	X	X	b	b	X	b	X	b	X	a	a	b	b	X	a	a	a	b	a	a	a	a	a	a	X	a	a	a	b	b	a	b	b	a	X	X	a	a	a	X	X	a	X	a	a	b	b	a	a	b	b	a	a	a	X	b	a	X	a	a	X	X	a	a	b	b	b	b	a	b	a	X	a	a	a	a	X	a	a	X	a	X	a	a	a	a	b	X	X	b	a	X	X	X	b	b	a	a	b	a	a	b	a	a	a	X	b	a	X	X	X	X	a	a	a	X	a	a	b	b	a	X	b	a	X	a	X	a	X	b	b	a
Lcu.2RBY.Chr5	30813500	Lcu.2RBY.Chr5_30813500	A	T	LG5	296.748	0.664062	43	a	b	a	a	a	a	b	X	a	b	a	a	a	b	a	a	a	b	X	a	b	b	b	X	a	a	a	b	X	a	a	X	X	X	X	a	a	b	a	X	X	b	b	X	b	X	b	X	a	a	b	b	X	a	a	a	b	a	a	a	a	a	a	X	a	a	a	b	b	a	b	b	a	X	X	a	a	a	X	X	a	X	a	a	b	b	a	a	b	b	a	a	a	X	b	a	X	a	a	X	X	a	a	b	b	b	b	a	b	a	X	a	a	a	a	X	a	a	X	a	X	a	a	a	a	b	X	X	b	a	X	X	X	b	b	a	a	b	a	a	b	a	a	a	X	b	a	X	X	X	X	a	a	a	X	a	a	b	b	a	X	b	a	X	a	X	a	X	b	b	a
Lcu.2RBY.Chr5	30964062	Lcu.2RBY.Chr5_30964062	A	T	LG5	296.748	0.664062	43	a	b	a	a	a	a	b	X	a	b	a	a	a	b	a	a	a	b	X	a	b	b	b	X	a	a	a	b	X	a	a	X	X	X	X	a	a	b	a	X	X	b	b	X	b	X	b	X	a	a	b	b	X	a	a	a	b	a	a	a	a	a	a	X	a	a	a	b	b	a	b	b	a	X	X	a	a	a	X	X	a	X	a	a	b	b	a	a	b	b	a	a	a	X	b	a	X	a	a	X	X	a	a	b	b	b	b	a	b	a	X	a	a	a	a	X	a	a	X	a	X	a	a	a	a	b	X	X	b	a	X	X	X	b	b	a	a	b	a	a	b	a	a	a	X	b	a	X	X	X	X	a	a	a	X	a	a	b	b	a	X	b	a	X	a	X	a	X	b	b	a
Lcu.2RBY.Chr5	30964173	Lcu.2RBY.Chr5_30964173	G	A	LG5	309.761	0.65625	43	a	b	a	a	a	a	b	X	a	b	a	a	a	b	a	a	a	b	X	a	b	b	b	X	a	a	a	b	X	a	a	X	X	X	X	a	a	b	a	X	X	b	b	X	b	X	b	X	a	a	b	b	X	a	a	a	b	a	a	a	a	a	a	X	a	a	a	b	b	a	b	b	a	X	X	a	a	a	X	X	a	X	a	a	b	b	a	a	b	b	a	a	a	X	b	a	X	a	a	X	X	a	b	b	b	b	b	a	b	a	X	a	a	a	a	X	a	a	X	a	X	a	a	a	a	b	X	X	b	a	X	X	X	b	b	a	a	b	a	a	b	a	a	a	X	b	a	X	X	X	X	a	a	a	X	a	a	b	b	a	X	b	a	X	a	X	a	X	b	b	a
Lcu.2RBY.Chr5	32463777	Lcu.2RBY.Chr5_32463777	G	A	LG5	309.761	0.65625	43	a	b	a	a	a	a	b	X	a	b	a	a	a	b	a	a	a	b	X	a	b	b	b	X	a	a	a	b	X	a	a	X	X	X	X	a	a	b	a	X	X	b	b	X	b	X	b	X	a	a	b	b	X	a	a	a	b	a	a	a	a	a	a	X	a	a	a	b	b	a	b	b	a	X	X	a	a	a	X	X	a	X	a	a	b	b	a	a	b	b	a	a	a	X	b	a	X	a	a	X	X	a	b	b	b	b	b	a	b	a	X	a	a	a	a	X	a	a	X	a	X	a	a	a	a	b	X	X	b	a	X	X	X	b	b	a	a	b	a	a	b	a	a	a	X	b	a	X	X	X	X	a	a	a	X	a	a	b	b	a	X	b	a	X	a	X	a	X	b	b	a
Lcu.2RBY.Chr5	32667292	Lcu.2RBY.Chr5_32667292	A	G	LG5	323.431	0.724771	19	a	b	a	-	a	-	b	-	a	-	a	-	-	-	a	a	a	b	-	a	b	b	b	-	a	a	a	b	a	-	a	a	X	a	X	a	a	-	a	a	X	b	-	-	-	-	-	-	a	a	b	b	X	a	a	-	a	a	-	a	a	a	a	-	a	a	a	b	-	a	b	-	-	X	-	a	a	a	X	X	a	-	a	a	b	b	a	a	-	b	a	a	a	X	b	a	-	-	a	a	-	-	a	b	-	-	-	a	-	a	X	a	a	a	a	-	a	a	X	a	a	a	a	a	a	b	-	X	b	a	-	-	-	b	b	a	a	b	a	a	b	a	a	a	X	b	-	X	X	b	X	a	-	a	X	a	-	b	b	a	X	b	a	X	a	b	a	X	b	-	a
Lcu.2RBY.Chr5	32667297	Lcu.2RBY.Chr5_32667297	C	T	LG5	323.431	0.724771	19	a	b	a	-	a	-	b	-	a	-	a	-	-	-	a	a	a	b	-	a	b	b	b	-	a	a	a	b	a	-	a	a	X	a	X	a	a	-	a	a	X	b	-	-	-	-	-	-	a	a	b	b	X	a	a	-	a	a	-	a	a	a	a	-	a	a	a	b	-	a	b	-	-	X	-	a	a	a	X	X	a	-	a	a	b	b	a	a	-	b	a	a	a	X	b	a	-	-	a	a	-	-	a	b	-	-	-	a	-	a	X	a	a	a	a	-	a	a	X	a	a	a	a	a	a	b	-	X	b	a	-	-	-	b	b	a	a	b	a	a	b	a	a	a	X	b	-	X	X	b	X	a	-	a	X	a	-	b	b	a	X	b	a	X	a	b	a	X	b	-	a
Lcu.2RBY.Chr5	32667307	Lcu.2RBY.Chr5_32667307	C	G	LG5	323.431	0.724771	19	a	b	a	-	a	-	b	-	a	-	a	-	-	-	a	a	a	b	-	a	b	b	b	-	a	a	a	b	a	-	a	a	X	a	X	a	a	-	a	a	X	b	-	-	-	-	-	-	a	a	b	b	X	a	a	-	a	a	-	a	a	a	a	-	a	a	a	b	-	a	b	-	-	X	-	a	a	a	X	X	a	-	a	a	b	b	a	a	-	b	a	a	a	X	b	a	-	-	a	a	-	-	a	b	-	-	-	a	-	a	X	a	a	a	a	-	a	a	X	a	a	a	a	a	a	b	-	X	b	a	-	-	-	b	b	a	a	b	a	a	b	a	a	a	X	b	-	X	X	b	X	a	-	a	X	a	-	b	b	a	X	b	a	X	a	b	a	X	b	-	a
Lcu.2RBY.Chr5	32667308	Lcu.2RBY.Chr5_32667308	G	T	na	na	0.778846	16	a	b	a	-	a	-	b	-	a	-	a	-	-	-	a	a	a	b	-	a	-	-	-	-	a	a	a	b	a	-	a	a	X	a	X	a	a	-	a	a	X	b	-	-	-	-	-	-	a	a	b	b	X	a	a	-	a	a	-	a	a	a	a	-	a	a	a	b	-	a	b	-	-	X	-	a	a	a	X	X	a	-	a	a	b	b	a	a	-	-	a	a	a	X	b	a	-	-	a	a	-	-	a	b	-	-	-	a	-	a	X	a	a	a	a	-	a	a	-	a	a	a	a	a	a	-	-	X	-	a	-	a	-	b	-	a	a	b	a	a	b	a	a	a	-	b	-	X	X	b	X	a	-	a	a	a	-	b	b	a	X	b	a	X	a	b	a	X	b	-	a
Lcu.2RBY.Chr5	32667467	Lcu.2RBY.Chr5_32667467	A	T	LG5	323.431	0.724771	19	a	b	a	-	a	-	b	-	a	-	a	-	-	-	a	a	a	b	-	a	b	b	b	-	a	a	a	b	a	-	a	a	X	a	X	a	a	-	a	a	X	b	-	-	-	-	-	-	a	a	b	b	X	a	a	-	a	a	-	a	a	a	a	-	a	a	a	b	-	a	b	-	-	X	-	a	a	a	X	X	a	-	a	a	b	b	a	a	-	b	a	a	a	X	b	a	-	-	a	a	-	-	a	b	-	-	-	a	-	a	X	a	a	a	a	-	a	a	X	a	a	a	a	a	a	b	-	X	b	a	-	-	-	b	b	a	a	b	a	a	b	a	a	a	X	b	-	X	X	b	X	a	-	a	X	a	-	b	b	a	X	b	a	X	a	b	a	X	b	-	a
Lcu.2RBY.Chr5	32667481	Lcu.2RBY.Chr5_32667481	G	A	LG5	323.431	0.724771	19	a	b	a	-	a	-	b	-	a	-	a	-	-	-	a	a	a	b	-	a	b	b	b	-	a	a	a	b	a	-	a	a	X	a	X	a	a	-	a	a	X	b	-	-	-	-	-	-	a	a	b	b	X	a	a	-	a	a	-	a	a	a	a	-	a	a	a	b	-	a	b	-	-	X	-	a	a	a	X	X	a	-	a	a	b	b	a	a	-	b	a	a	a	X	b	a	-	-	a	a	-	-	a	b	-	-	-	a	-	a	X	a	a	a	a	-	a	a	X	a	a	a	a	a	a	b	-	X	b	a	-	-	-	b	b	a	a	b	a	a	b	a	a	a	X	b	-	X	X	b	X	a	-	a	X	a	-	b	b	a	X	b	a	X	a	b	a	X	b	-	a
Lcu.2RBY.Chr5	32985891	Lcu.2RBY.Chr5_32985891	G	T	LG5	323.431	0.679688	43	a	b	a	a	a	a	b	X	a	b	a	a	a	b	a	a	a	b	X	a	b	b	b	X	a	a	a	b	X	a	a	a	X	X	X	a	a	b	a	X	X	b	b	X	b	X	b	X	a	a	b	b	X	a	a	a	a	a	a	a	a	a	a	X	a	a	a	b	b	a	b	b	a	X	X	a	a	a	X	X	a	X	a	a	b	b	a	a	a	b	a	a	a	X	b	a	X	a	a	X	X	a	X	b	b	b	b	a	b	a	X	a	a	a	a	X	a	a	X	a	X	a	a	a	a	b	X	X	b	a	X	X	X	b	b	a	a	b	a	a	b	a	a	a	X	b	a	X	X	X	X	a	a	a	X	a	a	b	b	a	X	b	a	X	a	X	a	X	b	b	a
Lcu.2RBY.Chr5	32985892	Lcu.2RBY.Chr5_32985892	A	G	LG5	323.431	0.679688	43	a	b	a	a	a	a	b	X	a	b	a	a	a	b	a	a	a	b	X	a	b	b	b	X	a	a	a	b	X	a	a	a	X	X	X	a	a	b	a	X	X	b	b	X	b	X	b	X	a	a	b	b	X	a	a	a	a	a	a	a	a	a	a	X	a	a	a	b	b	a	b	b	a	X	X	a	a	a	X	X	a	X	a	a	b	b	a	a	a	b	a	a	a	X	b	a	X	a	a	X	X	a	X	b	b	b	b	a	b	a	X	a	a	a	a	X	a	a	X	a	X	a	a	a	a	b	X	X	b	a	X	X	X	b	b	a	a	b	a	a	b	a	a	a	X	b	a	X	X	X	X	a	a	a	X	a	a	b	b	a	X	b	a	X	a	X	a	X	b	b	a
Lcu.2RBY.Chr5	32985893	Lcu.2RBY.Chr5_32985893	G	C	na	na	0.785714	59	a	X	a	a	a	a	b	X	a	X	a	a	a	b	a	a	a	X	X	a	b	X	b	X	a	a	a	X	X	a	a	a	X	X	X	a	a	X	a	X	X	X	X	X	b	X	X	X	a	a	b	b	X	a	a	a	a	a	a	a	a	a	a	X	a	a	a	b	b	a	b	b	a	X	X	a	a	a	X	X	a	X	a	a	b	X	a	a	a	X	a	a	a	X	X	a	X	a	a	X	X	a	a	b	b	X	b	a	b	a	X	a	a	a	a	X	a	a	X	a	X	a	a	a	a	b	X	X	b	a	X	X	X	X	X	a	a	b	a	a	b	a	a	a	X	b	a	X	X	X	X	a	a	a	X	a	a	b	X	a	X	b	a	X	a	X	a	X	b	X	a
Lcu.2RBY.Chr5	32985896	Lcu.2RBY.Chr5_32985896	A	T	na	na	0.846154	67	a	X	a	a	a	a	b	X	a	X	a	a	a	b	a	a	a	X	X	a	X	X	b	X	a	a	a	X	X	a	a	a	X	X	X	a	a	X	a	X	X	X	X	X	b	X	X	X	a	a	b	b	X	a	a	a	a	a	a	a	a	a	a	X	a	a	a	b	b	a	b	b	a	X	X	a	a	a	X	X	a	X	a	a	b	X	a	a	a	X	a	a	a	X	X	a	X	a	a	X	X	a	a	b	X	X	X	a	X	a	X	a	a	a	a	X	a	a	X	a	X	a	a	a	a	b	X	X	b	a	X	X	X	X	X	a	a	b	a	a	b	a	a	a	X	X	a	X	X	X	X	a	a	a	X	a	a	X	X	a	X	X	a	X	a	X	a	X	X	X	a
Lcu.2RBY.Chr5	32985898	Lcu.2RBY.Chr5_32985898	A	T	LG5	323.431	0.682171	42	a	b	a	a	a	a	b	X	a	b	a	a	a	b	a	a	a	b	X	a	b	b	b	X	a	a	a	b	X	a	a	a	X	X	X	a	a	b	a	X	X	b	b	X	b	X	b	X	a	a	b	b	X	a	a	a	a	a	a	a	a	a	a	X	a	a	a	b	b	a	b	b	a	X	X	a	a	a	X	X	a	X	a	a	b	b	a	a	a	b	a	a	a	X	b	a	X	a	a	X	X	a	a	b	b	b	b	a	b	a	X	a	a	a	a	X	a	a	X	a	X	a	a	a	a	b	X	X	b	a	X	X	X	b	b	a	a	b	a	a	b	a	a	a	X	b	a	X	X	X	X	a	a	a	X	a	a	b	b	a	X	b	a	X	a	X	a	X	b	b	a
Lcu.2RBY.Chr5	32985899	Lcu.2RBY.Chr5_32985899	G	T	na	na	0.862745	69	a	X	a	a	a	a	b	X	a	X	a	a	a	b	a	a	a	X	X	a	X	X	b	X	a	a	a	X	X	a	a	a	X	X	X	a	a	X	a	X	X	X	X	X	b	X	X	X	a	a	X	b	X	a	a	a	a	a	a	a	a	a	a	X	a	a	a	X	b	a	X	b	a	X	X	a	a	a	X	X	a	X	a	a	b	X	a	a	a	X	a	a	a	X	X	a	X	a	a	X	X	a	a	b	X	X	b	a	b	a	X	a	a	a	a	X	a	a	X	a	X	a	a	a	a	b	X	X	X	a	X	X	X	X	X	a	a	b	a	a	b	a	a	a	X	X	a	X	X	X	X	a	a	a	X	a	a	X	X	a	X	X	a	X	a	X	a	X	X	X	a
Lcu.2RBY.Chr5	33645860	Lcu.2RBY.Chr5_33645860	G	T	na	na	0.676768	12	a	b	a	a	a	-	b	a	a	b	a	a	-	b	a	a	a	b	-	a	b	b	b	-	a	a	a	b	-	-	a	a	X	X	X	a	-	-	a	-	-	b	-	-	b	-	-	b	a	-	b	b	X	a	a	-	a	a	-	a	a	a	a	b	a	a	a	b	-	a	b	-	-	-	-	a	-	a	X	X	a	-	a	a	-	b	a	-	a	-	a	a	-	-	b	-	-	-	a	-	-	-	-	b	-	-	-	a	-	-	-	a	-	-	a	-	a	a	X	a	-	-	a	a	a	b	-	X	b	a	-	-	-	b	b	a	a	-	a	a	b	a	a	a	a	b	-	-	X	-	X	a	-	-	X	a	-	b	b	a	b	b	-	X	a	-	a	a	b	b	a
Lcu.2RBY.Chr5	33646100	Lcu.2RBY.Chr5_33646100	G	A	na	na	0.673469	12	a	b	a	a	a	-	b	a	a	b	a	a	-	b	a	a	a	b	-	a	b	b	b	-	a	a	a	b	-	-	a	a	X	X	X	a	-	-	a	-	-	b	-	-	b	-	-	b	a	-	b	b	X	a	a	-	a	a	-	a	a	a	a	b	a	a	a	b	-	a	b	-	-	-	-	a	-	a	X	X	a	-	a	a	-	b	a	-	a	-	a	a	-	-	b	-	-	-	a	-	-	-	-	b	-	-	-	a	-	-	-	a	-	-	a	-	a	a	X	a	-	-	a	a	a	b	-	X	b	a	-	-	-	b	b	-	a	-	a	a	b	a	a	a	a	b	-	-	X	-	X	a	-	-	X	a	-	b	b	a	b	b	-	X	a	-	a	a	b	b	a
Lcu.2RBY.Chr5	33737415	Lcu.2RBY.Chr5_33737415	T	C	LG5	323.431	0.700855	36	a	b	a	a	a	-	b	-	a	-	a	a	a	b	a	a	a	-	X	a	b	b	b	X	a	a	a	b	X	a	a	a	X	X	X	a	a	-	a	X	X	b	-	-	b	X	b	-	a	-	b	b	X	a	a	a	a	a	a	a	a	a	a	X	a	a	a	b	b	a	b	-	-	b	X	a	X	a	X	X	a	X	a	a	-	b	a	a	a	b	a	a	a	X	b	a	-	a	a	X	X	a	a	b	-	b	-	a	b	a	X	a	a	X	a	X	a	a	X	a	X	a	a	a	a	b	X	X	b	a	X	X	b	b	b	a	a	b	a	a	b	a	a	a	-	b	a	X	X	-	X	a	-	a	X	a	a	b	b	a	X	b	a	X	a	X	a	X	b	b	a
Lcu.2RBY.Chr5	33737539	Lcu.2RBY.Chr5_33737539	C	T	LG5	323.431	0.700855	36	a	b	a	a	a	-	b	-	a	-	a	a	a	b	a	a	a	-	X	a	b	b	b	X	a	a	a	b	X	a	a	a	X	X	X	a	a	-	a	X	X	b	-	-	b	X	b	-	a	-	b	b	X	a	a	a	a	a	a	a	a	a	a	X	a	a	a	b	b	a	b	-	-	b	X	a	X	a	X	X	a	X	a	a	-	b	a	a	a	b	a	a	a	X	b	a	-	a	a	X	X	a	a	b	-	b	-	a	b	a	X	a	a	X	a	X	a	a	X	a	X	a	a	a	a	b	X	X	b	a	X	X	b	b	b	a	a	b	a	a	b	a	a	a	-	b	a	X	X	-	X	a	-	a	X	a	a	b	b	a	X	b	a	X	a	X	a	X	b	b	a
Lcu.2RBY.Chr5	33737541	Lcu.2RBY.Chr5_33737541	G	A	LG5	323.431	0.700855	36	a	b	a	a	a	-	b	-	a	-	a	a	a	b	a	a	a	-	X	a	b	b	b	X	a	a	a	b	X	a	a	a	X	X	X	a	a	-	a	X	X	b	-	-	b	X	b	-	a	-	b	b	X	a	a	a	a	a	a	a	a	a	a	X	a	a	a	b	b	a	b	-	-	b	X	a	X	a	X	X	a	X	a	a	-	b	a	a	a	b	a	a	a	X	b	a	-	a	a	X	X	a	a	b	-	b	-	a	b	a	X	a	a	X	a	X	a	a	X	a	X	a	a	a	a	b	X	X	b	a	X	X	b	b	b	a	a	b	a	a	b	a	a	a	-	b	a	X	X	-	X	a	-	a	X	a	a	b	b	a	X	b	a	X	a	X	a	X	b	b	a
Lcu.2RBY.Chr5	33737595	Lcu.2RBY.Chr5_33737595	A	G	LG5	323.431	0.700855	36	a	b	a	a	a	-	b	-	a	-	a	a	a	b	a	a	a	-	X	a	b	b	b	X	a	a	a	b	X	a	a	a	X	X	X	a	a	-	a	X	X	b	-	-	b	X	b	-	a	-	b	b	X	a	a	a	a	a	a	a	a	a	a	X	a	a	a	b	b	a	b	-	-	b	X	a	X	a	X	X	a	X	a	a	-	b	a	a	a	b	a	a	a	X	b	a	-	a	a	X	X	a	a	b	-	b	-	a	b	a	X	a	a	X	a	X	a	a	X	a	X	a	a	a	a	b	X	X	b	a	X	X	b	b	b	a	a	b	a	a	b	a	a	a	-	b	a	X	X	-	X	a	-	a	X	a	a	b	b	a	X	b	a	X	a	X	a	X	b	b	a
Lcu.2RBY.Chr5	33756427	Lcu.2RBY.Chr5_33756427	T	C	LG5	323.431	0.679688	43	a	b	a	a	a	a	b	X	a	b	a	a	a	b	a	a	a	b	X	a	b	b	b	X	a	a	a	b	X	a	a	a	X	X	X	a	a	b	a	X	X	b	b	X	b	X	b	X	a	a	b	b	X	a	a	a	a	a	a	a	a	a	a	X	a	a	a	b	b	a	b	b	a	X	X	a	X	a	X	X	a	X	a	a	b	b	a	a	a	b	a	a	a	X	b	a	X	a	a	X	X	a	a	b	b	b	b	a	b	a	X	a	a	a	a	X	a	a	X	a	X	a	a	a	a	b	X	X	b	a	X	X	X	b	b	a	a	b	a	a	b	a	a	a	X	b	a	X	X	X	X	a	a	a	X	a	a	b	b	a	X	b	a	X	a	X	a	X	b	b	a
Lcu.2RBY.Chr5	33756507	Lcu.2RBY.Chr5_33756507	T	C	LG5	323.431	0.679688	43	a	b	a	a	a	a	b	X	a	b	a	a	a	b	a	a	a	b	X	a	b	b	b	X	a	a	a	b	X	a	a	a	X	X	X	a	a	b	a	X	X	b	b	X	b	X	b	X	a	a	b	b	X	a	a	a	a	a	a	a	a	a	a	X	a	a	a	b	b	a	b	b	a	X	X	a	X	a	X	X	a	X	a	a	b	b	a	a	a	b	a	a	a	X	b	a	X	a	a	X	X	a	a	b	b	b	b	a	b	a	X	a	a	a	a	X	a	a	X	a	X	a	a	a	a	b	X	X	b	a	X	X	X	b	b	a	a	b	a	a	b	a	a	a	X	b	a	X	X	X	X	a	a	a	X	a	a	b	b	a	X	b	a	X	a	X	a	X	b	b	a
Lcu.2RBY.Chr5	33756523	Lcu.2RBY.Chr5_33756523	T	C	LG5	323.431	0.679688	43	a	b	a	a	a	a	b	X	a	b	a	a	a	b	a	a	a	b	X	a	b	b	b	X	a	a	a	b	X	a	a	a	X	X	X	a	a	b	a	X	X	b	b	X	b	X	b	X	a	a	b	b	X	a	a	a	a	a	a	a	a	a	a	X	a	a	a	b	b	a	b	b	a	X	X	a	X	a	X	X	a	X	a	a	b	b	a	a	a	b	a	a	a	X	b	a	X	a	a	X	X	a	a	b	b	b	b	a	b	a	X	a	a	a	a	X	a	a	X	a	X	a	a	a	a	b	X	X	b	a	X	X	X	b	b	a	a	b	a	a	b	a	a	a	X	b	a	X	X	X	X	a	a	a	X	a	a	b	b	a	X	b	a	X	a	X	a	X	b	b	a
Lcu.2RBY.Chr5	33756525	Lcu.2RBY.Chr5_33756525	C	G	LG5	323.431	0.679688	43	a	b	a	a	a	a	b	X	a	b	a	a	a	b	a	a	a	b	X	a	b	b	b	X	a	a	a	b	X	a	a	a	X	X	X	a	a	b	a	X	X	b	b	X	b	X	b	X	a	a	b	b	X	a	a	a	a	a	a	a	a	a	a	X	a	a	a	b	b	a	b	b	a	X	X	a	X	a	X	X	a	X	a	a	b	b	a	a	a	b	a	a	a	X	b	a	X	a	a	X	X	a	a	b	b	b	b	a	b	a	X	a	a	a	a	X	a	a	X	a	X	a	a	a	a	b	X	X	b	a	X	X	X	b	b	a	a	b	a	a	b	a	a	a	X	b	a	X	X	X	X	a	a	a	X	a	a	b	b	a	X	b	a	X	a	X	a	X	b	b	a
Lcu.2RBY.Chr5	34660545	Lcu.2RBY.Chr5_34660545	G	A	LG5	323.431	0.689655	26	a	b	a	a	a	a	b	-	a	b	a	a	-	b	a	a	a	b	X	-	b	b	b	b	a	a	a	b	X	a	a	a	X	X	-	a	a	-	a	X	X	b	-	-	b	-	b	-	a	-	b	b	X	a	a	a	a	a	-	a	a	a	a	X	a	a	a	b	b	a	b	-	-	X	X	a	X	a	X	X	a	-	a	a	-	b	a	a	a	b	a	a	a	X	b	a	-	-	a	-	-	a	a	b	-	-	-	a	b	a	X	a	a	a	a	-	a	a	X	a	X	a	a	a	a	b	b	X	b	a	X	-	-	b	b	a	a	b	a	a	b	a	a	a	-	b	a	X	X	-	X	a	-	a	X	a	a	b	b	a	X	b	a	X	a	X	a	-	b	b	a
Lcu.2RBY.Chr5	34660576	Lcu.2RBY.Chr5_34660576	A	G	LG5	323.431	0.689655	26	a	b	a	a	a	a	b	-	a	b	a	a	-	b	a	a	a	b	X	-	b	b	b	b	a	a	a	b	X	a	a	a	X	X	-	a	a	-	a	X	X	b	-	-	b	-	b	-	a	-	b	b	X	a	a	a	a	a	-	a	a	a	a	X	a	a	a	b	b	a	b	-	-	X	X	a	X	a	X	X	a	-	a	a	-	b	a	a	a	b	a	a	a	X	b	a	-	-	a	-	-	a	a	b	-	-	-	a	b	a	X	a	a	a	a	-	a	a	X	a	X	a	a	a	a	b	b	X	b	a	X	-	-	b	b	a	a	b	a	a	b	a	a	a	-	b	a	X	X	-	X	a	-	a	X	a	a	b	b	a	X	b	a	X	a	X	a	-	b	b	a
Lcu.2RBY.Chr5	34660968	Lcu.2RBY.Chr5_34660968	A	G	LG5	323.431	0.679688	43	a	b	a	a	a	a	b	X	a	b	a	a	a	b	a	a	a	b	X	a	b	b	b	X	a	a	a	b	X	a	a	a	X	X	X	a	a	b	a	X	X	b	b	X	b	X	b	X	a	a	b	b	X	a	a	a	a	a	a	a	a	a	a	X	a	a	a	b	b	a	b	b	a	X	X	a	X	a	X	X	a	X	a	a	b	b	a	a	a	b	a	a	a	X	b	a	X	a	a	X	X	a	a	b	b	b	b	a	b	a	X	a	a	a	a	X	a	a	X	a	X	a	a	a	a	b	X	X	b	a	X	X	X	b	b	a	a	b	a	a	b	a	a	a	X	b	a	X	X	X	X	a	a	a	X	a	a	b	b	a	X	b	a	X	a	X	a	X	b	b	a
Lcu.2RBY.Chr5	36933154	Lcu.2RBY.Chr5_36933154	T	C	LG5	338.946	0.716535	44	a	b	a	a	a	a	b	X	a	b	a	a	a	b	a	a	a	b	X	a	b	b	b	X	a	a	a	b	X	a	a	a	X	X	X	a	a	a	a	X	X	b	b	X	b	X	b	X	a	a	b	b	X	a	a	a	a	a	a	a	a	a	a	X	a	a	a	b	b	a	b	b	a	X	X	a	X	a	X	X	a	X	a	a	b	b	a	a	a	b	a	a	a	X	X	a	X	a	a	X	X	a	a	b	b	b	b	a	b	a	X	a	a	a	a	X	a	a	X	a	X	a	a	a	a	b	X	X	b	a	X	X	X	b	a	a	a	a	a	a	b	a	a	a	X	a	a	X	X	X	X	a	a	a	X	a	a	b	b	a	X	b	a	X	a	X	a	X	b	b	a
Lcu.2RBY.Chr5	36933188	Lcu.2RBY.Chr5_36933188	G	A	LG5	338.946	0.716535	44	a	b	a	a	a	a	b	X	a	b	a	a	a	b	a	a	a	b	X	a	b	b	b	X	a	a	a	b	X	a	a	a	X	X	X	a	a	a	a	X	X	b	b	X	b	X	b	X	a	a	b	b	X	a	a	a	a	a	a	a	a	a	a	X	a	a	a	b	b	a	b	b	a	X	X	a	X	a	X	X	a	X	a	a	b	b	a	a	a	b	a	a	a	X	X	a	X	a	a	X	X	a	a	b	b	b	b	a	b	a	X	a	a	a	a	X	a	a	X	a	X	a	a	a	a	b	X	X	b	a	X	X	X	b	a	a	a	a	a	a	b	a	a	a	X	a	a	X	X	X	X	a	a	a	X	a	a	b	b	a	X	b	a	X	a	X	a	X	b	b	a
Lcu.2RBY.Chr5	37546482	Lcu.2RBY.Chr5_37546482	T	A	LG5	352.497	0.716667	43	a	b	a	a	a	-	b	X	a	b	a	a	-	b	a	a	a	b	X	a	b	b	b	X	a	a	a	b	X	a	a	a	X	X	X	a	a	-	-	X	X	b	a	X	b	X	b	X	a	a	b	b	X	a	a	a	a	a	a	a	a	a	a	X	a	a	a	b	b	a	b	b	a	X	X	a	X	a	X	X	a	X	a	a	b	b	a	a	a	b	a	a	a	X	X	a	X	a	a	X	X	a	a	b	b	b	b	a	b	a	X	a	a	a	a	X	a	a	X	a	X	a	a	a	a	b	X	X	-	a	X	X	X	b	a	a	a	a	a	a	b	a	a	a	X	a	-	X	X	X	X	a	a	a	-	a	a	b	b	a	X	b	-	X	a	X	a	X	b	b	a
Lcu.2RBY.Chr5	37646806	Lcu.2RBY.Chr5_37646806	T	A	LG5	366.134	0.732283	44	a	b	a	a	a	a	b	X	a	b	a	a	a	b	a	a	a	b	X	a	b	b	b	X	a	a	a	b	X	a	a	a	X	X	X	a	a	a	a	X	X	b	a	X	b	X	b	X	a	a	b	b	X	a	a	a	a	a	a	a	a	a	a	X	a	a	a	a	b	a	b	b	a	X	X	a	X	a	X	X	a	X	a	a	b	b	a	a	a	b	a	a	a	X	X	a	X	a	a	X	X	a	a	b	b	b	b	a	b	a	X	a	a	a	a	X	a	a	X	a	X	a	a	a	a	b	X	X	b	a	X	X	X	b	a	a	a	a	a	a	b	a	a	a	X	a	a	X	X	X	X	a	a	a	X	a	a	b	b	a	X	b	a	X	a	X	a	X	b	b	a
Lcu.2RBY.Chr5	37646814	Lcu.2RBY.Chr5_37646814	A	G	LG5	366.134	0.732283	44	a	b	a	a	a	a	b	X	a	b	a	a	a	b	a	a	a	b	X	a	b	b	b	X	a	a	a	b	X	a	a	a	X	X	X	a	a	a	a	X	X	b	a	X	b	X	b	X	a	a	b	b	X	a	a	a	a	a	a	a	a	a	a	X	a	a	a	a	b	a	b	b	a	X	X	a	X	a	X	X	a	X	a	a	b	b	a	a	a	b	a	a	a	X	X	a	X	a	a	X	X	a	a	b	b	b	b	a	b	a	X	a	a	a	a	X	a	a	X	a	X	a	a	a	a	b	X	X	b	a	X	X	X	b	a	a	a	a	a	a	b	a	a	a	X	a	a	X	X	X	X	a	a	a	X	a	a	b	b	a	X	b	a	X	a	X	a	X	b	b	a
Lcu.2RBY.Chr5	38888310	Lcu.2RBY.Chr5_38888310	A	T	LG5	366.134	0.730159	45	a	b	a	a	a	a	b	X	a	b	a	a	a	b	a	a	a	b	X	a	b	b	b	X	a	a	a	b	X	a	a	a	X	X	X	a	a	a	a	X	X	b	a	X	b	X	b	X	a	a	b	b	X	a	a	a	a	a	a	a	a	a	a	X	a	a	a	a	b	a	b	b	a	X	X	a	X	X	X	X	a	X	a	a	b	b	a	a	a	b	a	a	a	X	X	a	X	a	a	X	X	a	a	b	b	b	b	a	b	a	X	a	a	a	a	X	a	a	X	a	X	a	a	a	a	b	X	X	b	a	X	X	X	b	a	a	a	a	a	a	b	a	a	a	X	a	a	X	X	X	X	a	a	a	X	a	a	b	b	a	X	b	a	X	a	X	a	X	b	b	a
Lcu.2RBY.Chr5	38888311	Lcu.2RBY.Chr5_38888311	G	A	LG5	366.134	0.730159	45	a	b	a	a	a	a	b	X	a	b	a	a	a	b	a	a	a	b	X	a	b	b	b	X	a	a	a	b	X	a	a	a	X	X	X	a	a	a	a	X	X	b	a	X	b	X	b	X	a	a	b	b	X	a	a	a	a	a	a	a	a	a	a	X	a	a	a	a	b	a	b	b	a	X	X	a	X	X	X	X	a	X	a	a	b	b	a	a	a	b	a	a	a	X	X	a	X	a	a	X	X	a	a	b	b	b	b	a	b	a	X	a	a	a	a	X	a	a	X	a	X	a	a	a	a	b	X	X	b	a	X	X	X	b	a	a	a	a	a	a	b	a	a	a	X	a	a	X	X	X	X	a	a	a	X	a	a	b	b	a	X	b	a	X	a	X	a	X	b	b	a
Lcu.2RBY.Chr5	45642484	Lcu.2RBY.Chr5_45642484	C	T	na	na	0.752	46	a	b	a	a	a	a	b	X	a	b	a	a	a	b	a	a	a	b	X	a	b	b	b	X	a	a	a	b	X	a	a	a	X	X	X	a	a	a	a	X	X	b	a	X	b	X	b	X	a	a	b	b	X	a	a	a	a	a	a	a	a	a	a	X	a	a	a	a	b	a	b	b	a	X	X	a	X	X	X	X	a	X	a	a	b	b	a	a	a	b	a	a	a	X	X	a	X	a	a	X	X	a	a	b	b	b	a	a	b	a	X	a	a	a	a	X	a	a	X	a	X	a	a	a	a	b	X	X	b	a	X	X	X	b	a	a	a	a	a	a	X	a	a	a	X	a	a	X	X	X	X	a	a	a	X	a	a	b	b	a	X	b	a	X	a	X	a	X	b	a	a
Lcu.2RBY.Chr5	46086331	Lcu.2RBY.Chr5_46086331	T	C	na	na	0.760331	44	a	b	a	a	a	-	b	a	a	X	a	a	a	b	a	a	a	b	X	a	b	b	b	X	a	-	a	b	X	a	a	a	X	X	X	a	a	a	a	-	X	b	a	X	b	X	b	X	a	a	b	b	X	a	a	a	a	a	a	a	a	a	a	X	a	a	a	a	-	a	b	b	a	X	X	a	X	X	X	X	a	X	a	a	b	b	a	a	a	b	a	a	a	X	X	a	X	a	a	X	X	a	a	b	b	b	-	a	b	a	X	a	a	a	a	X	a	a	X	a	X	a	a	a	a	b	X	X	b	a	X	X	X	b	a	a	a	a	a	a	X	a	a	a	X	a	a	X	X	X	X	a	a	a	X	a	a	b	b	a	X	b	a	X	a	X	a	-	b	a	a
Lcu.2RBY.Chr5	46086455	Lcu.2RBY.Chr5_46086455	A	T	LG5	395.487	0.754098	43	a	b	a	a	a	a	b	a	a	X	a	a	a	b	a	a	a	b	X	a	b	b	b	X	a	-	a	b	X	a	a	a	X	X	X	a	a	a	a	-	X	b	a	X	b	-	b	X	a	a	b	b	X	a	a	a	a	a	a	a	a	a	a	X	a	a	a	a	-	a	b	b	a	X	X	a	X	X	X	X	a	X	a	a	b	b	a	a	a	b	a	a	a	X	X	a	X	a	a	X	X	a	b	b	b	b	-	a	b	a	X	a	a	a	a	X	a	a	X	a	X	a	a	a	a	b	X	X	b	a	X	X	X	b	a	a	a	a	a	a	X	a	a	a	X	a	a	X	X	X	X	a	a	a	X	a	a	b	b	a	X	b	a	X	a	X	a	-	b	a	a
Lcu.2RBY.Chr5	46086838	Lcu.2RBY.Chr5_46086838	T	C	LG5	395.487	0.741379	30	a	b	a	a	a	-	b	-	a	b	-	a	-	-	a	a	a	-	X	-	b	b	b	-	a	a	a	b	X	-	a	a	-	X	b	a	a	a	a	a	a	b	-	X	b	-	b	-	a	a	b	b	X	a	a	a	a	a	a	a	a	a	a	X	a	a	a	a	-	a	b	b	-	X	X	a	X	X	X	X	a	X	a	a	b	b	a	a	a	b	a	a	a	X	-	a	-	a	a	X	-	a	b	b	b	b	-	a	b	a	X	a	a	a	a	X	a	a	X	a	X	a	a	a	a	b	X	X	b	a	X	X	-	b	a	a	a	a	a	a	X	a	a	a	X	a	a	X	X	-	X	a	a	a	-	-	a	b	b	-	-	b	a	X	a	a	a	X	b	a	a
Lcu.2RBY.Chr5	46086875	Lcu.2RBY.Chr5_46086875	T	C	LG5	380.806	0.75	30	a	b	a	a	a	-	b	-	a	b	-	a	-	-	a	a	a	-	X	-	b	b	b	-	a	a	a	b	X	-	a	a	-	X	b	a	a	a	a	a	a	b	-	X	b	-	b	-	a	a	b	b	X	a	a	a	a	a	a	a	a	a	a	X	a	a	a	a	-	a	b	b	-	X	X	a	X	X	X	X	a	X	a	a	b	b	a	a	a	b	a	a	a	X	-	a	-	a	a	X	-	a	a	b	b	b	-	a	b	a	X	a	a	a	a	X	a	a	X	a	X	a	a	a	a	b	X	X	b	a	X	X	-	b	a	a	a	a	a	a	X	a	a	a	X	a	a	X	X	-	X	a	a	a	-	-	a	b	b	-	-	b	a	X	a	a	a	X	b	a	a
Lcu.2RBY.Chr5	48658451	Lcu.2RBY.Chr5_48658451	A	T	LG5	380.806	0.75	39	a	b	a	a	a	a	b	-	a	b	a	a	a	b	a	a	a	b	X	a	b	b	b	X	a	a	-	b	X	a	a	a	X	X	X	a	a	a	a	X	X	b	-	-	b	-	b	X	a	a	b	b	X	a	a	a	a	a	a	a	a	a	a	X	a	a	a	a	b	a	b	b	-	X	X	a	X	X	X	X	a	X	a	a	b	b	a	a	a	b	a	a	a	X	X	a	a	a	a	X	X	a	-	b	b	-	-	a	b	a	X	a	a	a	a	X	a	a	X	a	X	a	a	a	a	b	X	X	b	a	X	X	-	b	a	a	a	a	a	a	X	a	a	a	-	a	a	X	X	X	X	a	a	a	X	a	a	b	b	a	-	b	a	X	a	X	a	X	b	a	a
Lcu.2RBY.Chr5	49510969	Lcu.2RBY.Chr5_49510969	G	T	LG5	395.487	0.73913	35	a	b	a	-	a	a	b	-	a	-	a	a	-	b	a	a	a	b	X	-	b	b	b	X	a	a	X	b	a	-	a	a	a	X	X	a	a	a	a	X	X	b	-	-	b	X	b	-	a	-	b	b	X	a	a	a	a	a	a	a	a	a	a	X	a	a	a	a	b	a	b	b	-	X	X	a	X	X	X	X	a	X	a	a	-	b	a	a	a	b	a	a	a	X	X	a	-	a	a	X	X	a	b	b	b	-	-	a	b	a	X	a	a	a	a	X	a	a	X	a	X	a	a	a	a	b	X	X	b	a	X	X	-	b	a	a	a	a	a	a	X	a	a	a	b	a	a	X	X	a	X	a	a	a	X	-	a	b	b	a	-	b	-	X	a	-	a	-	b	a	a
Lcu.2RBY.Chr5	50849545	Lcu.2RBY.Chr5_50849545	G	T	na	na	0.75	47	a	b	a	a	a	a	b	X	a	b	a	a	a	b	a	a	a	b	X	a	b	b	b	X	a	a	X	b	X	a	a	a	X	X	X	a	a	a	a	X	X	b	a	X	b	X	b	X	a	a	b	b	X	a	a	a	a	a	a	a	a	a	a	X	a	a	a	a	b	a	b	b	a	X	X	a	X	X	X	X	a	X	a	a	b	b	a	a	a	b	a	a	a	X	X	a	X	a	a	X	X	a	a	b	b	b	a	a	b	a	X	a	a	a	a	X	a	a	X	a	X	a	a	a	a	b	X	X	b	a	X	X	X	b	a	a	a	a	a	a	X	a	a	a	X	a	a	X	X	X	X	a	a	a	X	a	a	b	b	a	X	b	a	X	a	X	a	X	b	a	a
Lcu.2RBY.Chr5	50849552	Lcu.2RBY.Chr5_50849552	G	A	na	na	0.75	47	a	b	a	a	a	a	b	X	a	b	a	a	a	b	a	a	a	b	X	a	b	b	b	X	a	a	X	b	X	a	a	a	X	X	X	a	a	a	a	X	X	b	a	X	b	X	b	X	a	a	b	b	X	a	a	a	a	a	a	a	a	a	a	X	a	a	a	a	b	a	b	b	a	X	X	a	X	X	X	X	a	X	a	a	b	b	a	a	a	b	a	a	a	X	X	a	X	a	a	X	X	a	a	b	b	b	a	a	b	a	X	a	a	a	a	X	a	a	X	a	X	a	a	a	a	b	X	X	b	a	X	X	X	b	a	a	a	a	a	a	X	a	a	a	X	a	a	X	X	X	X	a	a	a	X	a	a	b	b	a	X	b	a	X	a	X	a	X	b	a	a
Lcu.2RBY.Chr5	50849579	Lcu.2RBY.Chr5_50849579	G	C	na	na	0.75	47	a	b	a	a	a	a	b	X	a	b	a	a	a	b	a	a	a	b	X	a	b	b	b	X	a	a	X	b	X	a	a	a	X	X	X	a	a	a	a	X	X	b	a	X	b	X	b	X	a	a	b	b	X	a	a	a	a	a	a	a	a	a	a	X	a	a	a	a	b	a	b	b	a	X	X	a	X	X	X	X	a	X	a	a	b	b	a	a	a	b	a	a	a	X	X	a	X	a	a	X	X	a	a	b	b	b	a	a	b	a	X	a	a	a	a	X	a	a	X	a	X	a	a	a	a	b	X	X	b	a	X	X	X	b	a	a	a	a	a	a	X	a	a	a	X	a	a	X	X	X	X	a	a	a	X	a	a	b	b	a	X	b	a	X	a	X	a	X	b	a	a
Lcu.2RBY.Chr5	50849599	Lcu.2RBY.Chr5_50849599	C	G	na	na	0.75	47	a	b	a	a	a	a	b	X	a	b	a	a	a	b	a	a	a	b	X	a	b	b	b	X	a	a	X	b	X	a	a	a	X	X	X	a	a	a	a	X	X	b	a	X	b	X	b	X	a	a	b	b	X	a	a	a	a	a	a	a	a	a	a	X	a	a	a	a	b	a	b	b	a	X	X	a	X	X	X	X	a	X	a	a	b	b	a	a	a	b	a	a	a	X	X	a	X	a	a	X	X	a	a	b	b	b	a	a	b	a	X	a	a	a	a	X	a	a	X	a	X	a	a	a	a	b	X	X	b	a	X	X	X	b	a	a	a	a	a	a	X	a	a	a	X	a	a	X	X	X	X	a	a	a	X	a	a	b	b	a	X	b	a	X	a	X	a	X	b	a	a
Lcu.2RBY.Chr5	50849607	Lcu.2RBY.Chr5_50849607	T	G	na	na	0.75	47	a	b	a	a	a	a	b	X	a	b	a	a	a	b	a	a	a	b	X	a	b	b	b	X	a	a	X	b	X	a	a	a	X	X	X	a	a	a	a	X	X	b	a	X	b	X	b	X	a	a	b	b	X	a	a	a	a	a	a	a	a	a	a	X	a	a	a	a	b	a	b	b	a	X	X	a	X	X	X	X	a	X	a	a	b	b	a	a	a	b	a	a	a	X	X	a	X	a	a	X	X	a	a	b	b	b	a	a	b	a	X	a	a	a	a	X	a	a	X	a	X	a	a	a	a	b	X	X	b	a	X	X	X	b	a	a	a	a	a	a	X	a	a	a	X	a	a	X	X	X	X	a	a	a	X	a	a	b	b	a	X	b	a	X	a	X	a	X	b	a	a
Lcu.2RBY.Chr5	50849626	Lcu.2RBY.Chr5_50849626	C	T	na	na	0.75	47	a	b	a	a	a	a	b	X	a	b	a	a	a	b	a	a	a	b	X	a	b	b	b	X	a	a	X	b	X	a	a	a	X	X	X	a	a	a	a	X	X	b	a	X	b	X	b	X	a	a	b	b	X	a	a	a	a	a	a	a	a	a	a	X	a	a	a	a	b	a	b	b	a	X	X	a	X	X	X	X	a	X	a	a	b	b	a	a	a	b	a	a	a	X	X	a	X	a	a	X	X	a	a	b	b	b	a	a	b	a	X	a	a	a	a	X	a	a	X	a	X	a	a	a	a	b	X	X	b	a	X	X	X	b	a	a	a	a	a	a	X	a	a	a	X	a	a	X	X	X	X	a	a	a	X	a	a	b	b	a	X	b	a	X	a	X	a	X	b	a	a
Lcu.2RBY.Chr5	50849660	Lcu.2RBY.Chr5_50849660	T	C	na	na	0.75	47	a	b	a	a	a	a	b	X	a	b	a	a	a	b	a	a	a	b	X	a	b	b	b	X	a	a	X	b	X	a	a	a	X	X	X	a	a	a	a	X	X	b	a	X	b	X	b	X	a	a	b	b	X	a	a	a	a	a	a	a	a	a	a	X	a	a	a	a	b	a	b	b	a	X	X	a	X	X	X	X	a	X	a	a	b	b	a	a	a	b	a	a	a	X	X	a	X	a	a	X	X	a	a	b	b	b	a	a	b	a	X	a	a	a	a	X	a	a	X	a	X	a	a	a	a	b	X	X	b	a	X	X	X	b	a	a	a	a	a	a	X	a	a	a	X	a	a	X	X	X	X	a	a	a	X	a	a	b	b	a	X	b	a	X	a	X	a	X	b	a	a
Lcu.2RBY.Chr5	51882302	Lcu.2RBY.Chr5_51882302	A	C	na	na	0.756098	48	a	b	a	a	a	a	b	X	a	X	a	a	a	b	a	a	a	b	X	a	b	b	b	X	a	a	X	b	X	a	a	a	X	X	X	a	a	a	a	X	X	b	a	X	b	X	b	X	a	a	b	b	X	a	a	a	a	a	a	a	a	a	a	X	a	a	a	a	b	a	b	b	a	X	X	a	X	X	X	X	a	X	a	a	b	b	a	a	a	b	a	a	a	X	X	a	X	a	a	X	X	a	a	b	b	b	a	a	b	a	X	a	a	a	a	X	a	a	X	a	X	a	a	a	a	b	X	X	b	a	X	X	X	b	a	a	a	a	a	a	X	a	a	a	X	a	a	X	X	X	X	a	a	a	X	a	a	b	b	a	X	b	a	X	a	X	a	X	b	a	a
Lcu.2RBY.Chr5	52810465	Lcu.2RBY.Chr5_52810465	C	T	na	na	0.744	46	a	b	a	a	a	a	b	X	a	b	a	a	a	b	a	a	a	b	X	a	b	b	b	b	a	a	X	b	X	a	a	a	X	X	X	a	a	a	a	X	X	b	a	X	b	X	b	X	a	a	b	b	X	a	a	a	a	a	a	a	a	a	a	X	a	a	a	a	b	a	b	b	a	X	X	a	X	X	X	X	a	X	a	a	b	b	a	a	a	b	a	a	a	X	X	a	X	a	a	X	X	a	a	b	b	b	a	a	b	a	X	a	a	a	a	X	a	a	X	a	X	a	a	a	a	b	X	X	b	a	X	X	X	b	a	a	a	a	a	a	X	a	a	a	X	a	a	X	X	X	X	a	a	a	X	a	a	b	b	a	X	b	a	X	a	X	a	X	b	a	a
Lcu.2RBY.Chr5	54405917	Lcu.2RBY.Chr5_54405917	T	A	na	na	0.755814	25	a	b	a	-	-	-	b	-	-	-	-	-	-	-	a	-	-	-	-	-	-	b	b	-	-	-	-	-	-	-	-	-	-	-	-	-	-	-	-	-	-	b	a	X	-	X	b	X	a	a	b	b	-	a	a	a	a	a	a	a	a	a	a	X	a	a	-	a	b	a	b	b	a	X	X	a	X	X	X	X	a	X	a	a	-	b	a	a	a	b	a	a	a	X	a	a	X	a	a	X	X	a	a	b	b	b	a	a	b	a	X	a	a	a	a	X	a	a	X	a	X	a	a	a	a	b	X	-	-	a	X	X	X	b	a	a	a	a	a	a	X	a	-	-	-	a	a	-	X	-	-	a	-	-	-	a	a	-	b	-	-	b	-	-	a	-	-	-	-	-	-
Lcu.2RBY.Chr5	63583090	Lcu.2RBY.Chr5_63583090	T	G	na	na	0.752212	48	a	b	a	a	a	-	b	X	a	b	a	X	-	b	a	a	a	b	X	a	b	-	b	X	a	a	X	b	X	a	-	a	X	X	X	a	a	-	-	X	X	b	a	X	b	X	b	X	a	a	b	b	X	a	a	a	a	a	a	a	a	a	a	X	a	a	a	a	b	a	b	X	a	X	X	a	X	X	X	X	a	X	a	a	b	b	a	a	a	b	a	a	a	X	X	a	X	a	a	X	X	a	a	b	b	b	a	a	b	a	X	a	a	a	a	X	a	a	X	a	X	a	a	a	a	b	X	X	-	a	X	X	X	b	a	a	a	a	a	a	X	a	a	a	X	a	-	X	X	X	X	a	a	a	-	a	a	b	b	a	X	b	-	X	a	X	a	X	b	a	a
Lcu.2RBY.Chr5	63692800	Lcu.2RBY.Chr5_63692800	C	T	na	na	0.754098	49	a	b	a	a	a	a	b	X	a	b	a	X	a	b	a	a	a	b	X	a	b	b	b	X	a	a	X	b	X	a	a	a	X	X	X	a	a	a	a	X	X	b	a	X	b	X	b	X	a	a	b	b	X	a	a	a	a	a	a	a	a	a	a	X	a	a	a	a	b	a	b	X	a	X	X	a	X	X	X	X	a	X	a	a	b	b	a	a	a	b	a	a	a	X	X	a	X	a	a	X	X	a	a	b	b	b	a	a	b	a	X	a	a	a	a	X	a	a	X	a	X	a	a	a	a	b	X	X	b	a	X	X	X	b	a	a	a	a	a	a	X	a	a	a	X	a	a	X	X	X	X	a	a	a	X	a	a	b	b	a	X	b	a	X	a	X	a	X	b	a	a
Lcu.2RBY.Chr5	67187329	Lcu.2RBY.Chr5_67187329	A	G	na	na	0.771186	48	a	b	a	a	a	a	b	X	a	b	a	X	a	b	a	a	a	a	X	a	b	b	X	X	a	a	X	b	X	a	a	a	X	X	X	a	a	a	a	X	X	b	a	-	b	X	b	X	a	a	b	b	X	a	a	a	a	a	a	a	a	a	a	X	a	a	a	a	b	a	b	-	a	X	X	a	X	X	X	X	a	X	a	a	b	b	a	a	a	b	a	a	a	X	X	a	-	a	a	X	X	a	a	b	b	b	-	a	X	a	X	a	a	a	a	X	a	a	X	a	X	a	a	a	a	b	X	X	b	a	X	X	X	b	a	a	a	a	a	a	X	a	a	a	X	a	a	X	X	X	X	a	-	a	X	a	a	b	b	a	X	b	a	X	a	X	a	X	b	a	a
Lcu.2RBY.Chr5	67187377	Lcu.2RBY.Chr5_67187377	T	C	na	na	0.771186	48	a	b	a	a	a	a	b	X	a	b	a	X	a	b	a	a	a	a	X	a	b	b	X	X	a	a	X	b	X	a	a	a	X	X	X	a	a	a	a	X	X	b	a	-	b	X	b	X	a	a	b	b	X	a	a	a	a	a	a	a	a	a	a	X	a	a	a	a	b	a	b	-	a	X	X	a	X	X	X	X	a	X	a	a	b	b	a	a	a	b	a	a	a	X	X	a	-	a	a	X	X	a	a	b	b	b	-	a	X	a	X	a	a	a	a	X	a	a	X	a	X	a	a	a	a	b	X	X	b	a	X	X	X	b	a	a	a	a	a	a	X	a	a	a	X	a	a	X	X	X	X	a	-	a	X	a	a	b	b	a	X	b	a	X	a	X	a	X	b	a	a
Lcu.2RBY.Chr5	67187635	Lcu.2RBY.Chr5_67187635	A	C	na	na	0.781513	52	a	b	a	a	a	a	b	X	a	b	a	X	a	b	a	a	a	a	X	a	b	b	X	X	a	a	X	b	X	a	a	a	X	X	X	a	a	a	a	X	X	b	a	X	b	X	b	X	a	a	b	b	X	a	a	a	a	a	a	a	a	a	a	X	a	a	a	a	X	a	b	X	a	X	X	a	X	X	X	X	a	X	a	a	b	b	a	a	a	b	a	a	a	X	X	a	X	a	a	X	X	a	a	b	b	b	a	a	X	a	X	a	a	a	a	X	a	a	X	a	X	a	a	a	a	b	X	X	b	a	X	X	X	b	a	a	a	a	a	a	X	a	a	a	X	a	a	X	X	X	X	a	a	a	X	a	a	b	b	a	X	b	a	X	a	X	a	X	b	a	a
Lcu.2RBY.Chr5	67200346	Lcu.2RBY.Chr5_67200346	C	T	na	na	0.765217	40	a	b	a	a	a	-	b	-	a	-	a	-	a	b	a	a	a	-	X	a	b	b	X	-	a	a	-	b	-	a	a	a	X	X	X	a	a	a	a	X	X	b	-	X	b	X	b	X	a	-	b	b	X	a	a	a	a	a	a	a	a	a	a	X	a	a	a	a	-	a	b	b	a	X	X	a	X	X	X	X	a	X	a	a	b	b	a	a	a	b	a	a	a	X	X	a	b	a	a	X	X	a	a	b	b	b	-	a	X	a	X	a	a	a	a	X	a	a	X	a	X	a	a	a	a	b	X	X	b	a	X	X	-	b	a	a	a	a	a	a	X	a	a	a	a	a	a	X	X	-	X	a	a	a	X	a	a	b	b	a	-	b	-	X	a	X	a	X	b	a	a
Lcu.2RBY.Chr5	67200353	Lcu.2RBY.Chr5_67200353	G	A	na	na	0.765217	41	a	b	a	a	a	-	b	-	a	-	a	-	a	b	a	a	a	-	X	a	b	b	X	-	a	a	-	b	-	a	a	a	X	X	X	a	a	a	a	X	X	b	-	X	b	X	b	X	a	-	b	b	X	a	a	a	a	a	a	a	a	a	a	X	a	a	a	a	-	a	b	b	a	X	X	a	X	X	X	X	a	X	a	a	b	b	a	a	a	b	a	a	a	X	X	a	b	a	a	X	X	a	a	b	b	b	-	a	X	a	X	a	a	a	a	X	a	a	X	a	X	a	a	a	a	b	X	X	b	a	X	X	-	b	a	a	a	a	a	a	X	a	a	a	a	a	a	X	X	X	X	a	a	a	X	a	a	b	b	a	-	b	-	X	a	X	a	X	b	a	a
Lcu.2RBY.Chr5	67202533	Lcu.2RBY.Chr5_67202533	A	T	na	na	0.781513	52	a	b	a	a	a	a	b	X	a	b	a	X	a	b	a	a	a	a	X	a	b	b	X	X	a	a	X	b	X	a	a	a	X	X	X	a	a	a	a	X	X	b	a	X	b	X	b	X	a	a	b	b	X	a	a	a	a	a	a	a	a	a	a	X	a	a	a	a	X	a	b	X	a	X	X	a	X	X	X	X	a	X	a	a	b	b	a	a	a	b	a	a	a	X	X	a	X	a	a	X	X	a	a	b	b	b	a	a	X	a	X	a	a	a	a	X	a	a	X	a	X	a	a	a	a	b	X	X	b	a	X	X	X	b	a	a	a	a	a	a	X	a	a	a	X	a	a	X	X	X	X	a	a	a	X	a	a	b	b	a	X	b	a	X	a	X	a	X	b	a	a
Lcu.2RBY.Chr5	69573934	Lcu.2RBY.Chr5_69573934	G	A	na	na	0.773913	48	a	b	a	a	a	a	b	X	a	b	a	X	a	b	a	a	a	a	X	a	b	b	X	X	a	a	X	b	X	a	a	a	X	X	X	a	a	-	a	X	X	b	-	X	b	X	b	a	a	a	b	b	X	a	a	a	a	a	a	a	a	a	a	X	a	a	a	a	X	a	b	-	a	X	X	a	X	X	X	X	a	X	a	a	b	b	a	a	a	b	a	a	a	X	X	a	-	a	a	X	X	a	a	b	b	b	-	a	X	a	X	a	a	a	a	X	a	a	X	a	X	a	a	a	a	b	X	X	b	a	X	X	X	b	a	a	a	a	a	a	X	a	a	a	X	a	-	X	X	-	X	a	-	a	X	a	a	b	b	a	X	b	a	X	a	X	a	X	b	a	a
Lcu.2RBY.Chr5	70237829	Lcu.2RBY.Chr5_70237829	G	A	na	na	0.775862	41	a	b	a	a	a	a	b	-	a	b	a	X	a	b	a	a	a	a	-	-	b	b	X	-	a	-	X	b	X	a	a	a	X	X	-	a	a	a	a	a	X	b	-	-	b	X	b	X	a	a	b	b	X	a	a	a	a	a	a	a	a	a	a	X	a	a	a	a	-	a	b	-	a	X	X	a	X	X	X	X	a	X	a	a	b	b	a	a	a	b	a	a	a	X	X	a	-	a	a	X	X	X	a	b	b	b	a	a	X	a	X	a	a	a	a	X	a	a	X	a	X	a	a	a	a	b	X	X	b	a	X	X	X	b	a	a	a	a	a	a	X	a	a	a	-	a	a	X	X	-	X	a	a	a	X	-	a	b	b	a	X	b	a	a	a	X	a	X	b	a	a
Lcu.2RBY.Chr5	70237865	Lcu.2RBY.Chr5_70237865	A	G	na	na	0.775862	40	a	b	a	a	a	a	b	-	a	b	a	X	a	b	a	a	a	a	-	-	b	b	X	-	a	-	X	b	X	a	a	a	X	X	-	a	a	a	a	a	X	b	-	-	b	X	b	X	a	a	b	b	X	a	a	a	a	a	a	a	a	a	a	X	a	a	a	a	-	a	b	-	a	X	X	a	X	X	X	X	a	X	a	a	b	b	a	a	a	b	a	a	a	X	X	a	-	a	a	X	X	X	a	b	b	b	a	a	X	a	X	a	a	a	a	X	a	a	X	a	X	a	a	a	a	b	X	X	b	a	X	X	-	b	a	a	a	a	a	a	X	a	a	a	-	a	a	X	X	-	X	a	a	a	X	-	a	b	b	a	X	b	a	a	a	X	a	X	b	a	a
Lcu.2RBY.Chr5	70237991	Lcu.2RBY.Chr5_70237991	G	A	na	na	0.773913	40	a	b	a	a	a	a	b	-	a	b	a	X	a	b	a	a	a	a	-	-	b	b	X	-	a	-	X	b	X	a	a	a	X	X	-	a	a	a	a	a	X	b	-	-	b	X	b	X	a	a	b	b	X	a	a	a	a	a	a	a	a	a	a	X	a	a	a	a	-	a	b	-	a	X	X	a	X	X	X	X	a	X	a	a	b	b	a	a	a	b	a	a	a	X	X	a	-	a	a	X	X	X	a	b	b	b	a	a	X	a	X	a	a	a	a	X	a	a	X	a	X	a	a	a	a	b	X	X	b	a	X	X	-	b	a	a	a	a	a	a	X	a	a	a	-	a	a	X	X	-	X	a	a	a	X	-	a	b	b	a	X	b	a	-	a	X	a	X	b	a	a
Lcu.2RBY.Chr5	70238008	Lcu.2RBY.Chr5_70238008	C	T	na	na	0.775862	41	a	b	a	a	a	a	b	-	a	b	a	X	a	b	a	a	a	a	-	-	b	b	X	-	a	-	X	b	X	a	a	a	X	X	-	a	a	a	a	a	X	b	-	-	b	X	b	X	a	a	b	b	X	a	a	a	a	a	a	a	a	a	a	X	a	a	a	a	-	a	b	-	a	X	X	a	X	X	X	X	a	X	a	a	b	b	a	a	a	b	a	a	a	X	X	a	-	a	a	X	X	X	a	b	b	b	a	a	X	a	X	a	a	a	a	X	a	a	X	a	X	a	a	a	a	b	X	X	b	a	X	X	X	b	a	a	a	a	a	a	X	a	a	a	-	a	a	X	X	-	X	a	a	a	X	-	a	b	b	a	X	b	a	a	a	X	a	X	b	a	a
Lcu.2RBY.Chr5	70239845	Lcu.2RBY.Chr5_70239845	A	G	na	na	0.777778	28	a	b	a	-	a	a	b	-	a	b	a	-	-	b	a	a	a	a	X	a	b	b	X	X	a	a	-	b	X	-	a	a	X	X	X	a	a	-	a	X	-	-	-	-	b	-	-	-	a	-	b	-	-	a	a	a	a	a	a	a	a	a	a	b	-	a	a	a	-	-	b	b	-	X	X	a	X	X	X	X	-	X	a	a	b	b	a	a	a	-	a	a	a	X	X	a	-	-	a	-	b	a	a	b	-	-	-	a	-	a	X	a	a	a	a	-	a	a	X	a	X	a	a	a	a	-	-	X	b	a	X	-	-	b	-	-	a	-	a	a	X	a	a	a	-	a	a	X	X	-	X	a	-	a	X	a	a	b	b	a	a	b	-	X	a	-	a	-	b	a	a
Lcu.2RBY.Chr5	70240049	Lcu.2RBY.Chr5_70240049	C	G	na	na	0.78	26	a	b	a	-	a	a	b	a	a	b	a	-	-	b	a	a	a	a	X	a	b	b	X	X	a	a	-	b	X	-	a	a	X	X	X	a	a	-	a	X	-	-	-	-	b	-	-	-	-	-	b	-	-	a	a	a	a	a	a	a	a	a	a	b	-	a	a	a	-	-	b	b	-	X	X	a	a	X	X	X	-	X	a	a	b	b	a	a	a	-	a	a	a	-	X	a	-	-	a	-	b	a	a	b	-	-	-	a	-	a	X	a	a	a	a	-	a	a	X	a	X	a	a	a	a	-	-	X	b	a	X	-	-	b	-	-	a	-	a	a	X	a	a	a	-	a	a	X	X	-	X	a	-	a	X	a	a	b	b	a	a	b	-	X	a	-	a	-	b	a	a
Lcu.2RBY.Chr5	70240088	Lcu.2RBY.Chr5_70240088	G	T	na	na	0.777778	27	a	b	a	-	a	a	b	-	a	b	a	-	-	b	a	a	a	a	X	a	b	b	X	X	a	a	-	b	X	-	a	a	X	X	X	a	a	-	a	X	-	-	-	-	b	-	-	-	a	-	b	-	-	a	a	a	a	a	a	a	a	a	a	b	-	a	a	a	-	-	b	b	-	X	X	a	X	X	X	X	-	X	a	a	b	b	a	a	a	-	a	a	a	-	X	a	-	-	a	-	b	a	a	b	-	-	-	a	-	a	X	a	a	a	a	-	a	a	X	a	X	a	a	a	a	-	-	X	b	a	X	-	-	b	-	-	a	-	a	a	X	a	a	a	-	a	a	X	X	-	X	a	-	a	X	a	a	b	b	a	a	b	-	X	a	-	a	-	b	a	a
Lcu.2RBY.Chr5	72280621	Lcu.2RBY.Chr5_72280621	T	A	na	na	0.781513	52	a	b	a	a	a	a	b	X	a	b	a	X	a	b	a	a	a	a	X	a	b	b	X	X	a	a	X	b	X	a	a	a	X	X	X	a	a	a	a	X	X	b	a	X	b	X	b	X	a	a	b	b	X	a	a	a	a	a	a	a	a	a	a	X	a	a	a	a	X	a	b	X	a	X	X	a	X	X	X	X	a	X	a	a	b	b	a	a	a	b	a	a	a	X	X	a	X	a	a	X	X	a	a	b	b	b	a	a	X	a	X	a	a	a	a	X	a	a	X	a	X	a	a	a	a	b	X	X	b	a	X	X	X	b	a	a	a	a	a	a	X	a	a	a	X	a	a	X	X	X	X	a	a	a	X	a	a	b	b	a	X	b	a	X	a	X	a	X	b	a	a
Lcu.2RBY.Chr5	76108242	Lcu.2RBY.Chr5_76108242	C	A	na	na	0.787234	20	a	b	a	a	a	-	b	-	-	-	a	X	-	b	a	a	a	a	X	-	b	b	-	-	a	-	-	b	X	a	a	a	X	X	X	a	a	-	a	X	X	b	-	a	b	-	-	-	a	-	b	b	X	-	a	a	a	a	-	a	a	a	a	-	a	a	a	a	-	-	b	-	-	-	-	-	-	X	X	X	-	-	a	a	-	b	a	a	a	b	a	a	a	X	a	-	-	a	a	-	-	a	-	-	-	-	-	-	-	a	X	a	a	a	a	a	a	-	-	a	-	a	-	a	a	b	-	X	-	-	-	-	-	b	a	a	a	a	a	a	X	a	a	a	X	a	a	X	b	-	X	a	-	a	X	a	a	b	b	a	-	b	a	-	a	a	a	-	b	-	a
Lcu.2RBY.Chr5	76108409	Lcu.2RBY.Chr5_76108409	C	T	na	na	0.776596	19	a	b	a	a	a	-	b	-	-	-	a	X	-	b	a	a	a	a	X	-	b	b	-	-	a	-	-	b	X	a	a	a	X	X	X	a	a	-	a	X	X	b	-	a	b	-	-	-	a	-	b	b	X	-	a	a	a	a	-	a	a	a	a	-	a	a	a	a	-	-	b	-	-	-	-	-	-	X	X	X	-	-	a	a	-	b	a	a	a	b	a	a	a	b	a	-	-	-	a	-	-	a	-	-	-	-	-	-	-	a	X	a	a	a	a	a	a	-	-	a	-	a	-	a	a	b	-	X	-	-	-	-	-	b	a	a	a	a	a	a	X	a	a	a	X	a	a	X	b	-	X	a	-	a	X	a	a	b	b	a	-	b	a	-	a	a	a	-	b	-	a
Lcu.2RBY.Chr5	76116078	Lcu.2RBY.Chr5_76116078	G	C	na	na	0.793103	52	a	b	a	a	a	a	b	X	a	b	a	X	a	b	a	a	a	a	X	a	b	b	X	X	a	a	X	b	X	a	a	a	X	X	X	a	a	a	a	X	X	b	-	X	b	X	X	X	a	a	b	b	X	a	a	a	a	a	a	a	a	a	a	X	a	a	a	a	X	a	b	-	-	X	X	a	X	X	X	X	a	X	a	a	b	b	a	a	a	b	a	a	a	X	X	a	X	a	a	X	X	a	a	b	b	b	a	a	X	a	X	a	a	a	a	X	a	a	X	a	X	a	a	a	a	b	X	X	X	a	X	X	a	b	a	a	a	a	a	a	X	a	a	a	X	a	a	X	X	X	X	a	a	a	X	a	a	b	b	a	X	b	a	X	a	X	a	X	b	a	a
Lcu.2RBY.Chr5	76116083	Lcu.2RBY.Chr5_76116083	A	G	na	na	0.793103	52	a	b	a	a	a	a	b	X	a	b	a	X	a	b	a	a	a	a	X	a	b	b	X	X	a	a	X	b	X	a	a	a	X	X	X	a	a	a	a	X	X	b	-	X	b	X	X	X	a	a	b	b	X	a	a	a	a	a	a	a	a	a	a	X	a	a	a	a	X	a	b	-	-	X	X	a	X	X	X	X	a	X	a	a	b	b	a	a	a	b	a	a	a	X	X	a	X	a	a	X	X	a	a	b	b	b	a	a	X	a	X	a	a	a	a	X	a	a	X	a	X	a	a	a	a	b	X	X	X	a	X	X	a	b	a	a	a	a	a	a	X	a	a	a	X	a	a	X	X	X	X	a	a	a	X	a	a	b	b	a	X	b	a	X	a	X	a	X	b	a	a
Lcu.2RBY.Chr5	76116168	Lcu.2RBY.Chr5_76116168	A	C	na	na	0.793103	52	a	b	a	a	a	a	b	X	a	b	a	X	a	b	a	a	a	a	X	a	b	b	X	X	a	a	X	b	X	a	a	a	X	X	X	a	a	a	a	X	X	b	-	X	b	X	X	X	a	a	b	b	X	a	a	a	a	a	a	a	a	a	a	X	a	a	a	a	X	a	b	-	-	X	X	a	X	X	X	X	a	X	a	a	b	b	a	a	a	b	a	a	a	X	X	a	X	a	a	X	X	a	a	b	b	b	a	a	X	a	X	a	a	a	a	X	a	a	X	a	X	a	a	a	a	b	X	X	X	a	X	X	a	b	a	a	a	a	a	a	X	a	a	a	X	a	a	X	X	X	X	a	a	a	X	a	a	b	b	a	X	b	a	X	a	X	a	X	b	a	a
Lcu.2RBY.Chr5	76116172	Lcu.2RBY.Chr5_76116172	G	A	na	na	0.793103	52	a	b	a	a	a	a	b	X	a	b	a	X	a	b	a	a	a	a	X	a	b	b	X	X	a	a	X	b	X	a	a	a	X	X	X	a	a	a	a	X	X	b	-	X	b	X	X	X	a	a	b	b	X	a	a	a	a	a	a	a	a	a	a	X	a	a	a	a	X	a	b	-	-	X	X	a	X	X	X	X	a	X	a	a	b	b	a	a	a	b	a	a	a	X	X	a	X	a	a	X	X	a	a	b	b	b	a	a	X	a	X	a	a	a	a	X	a	a	X	a	X	a	a	a	a	b	X	X	X	a	X	X	a	b	a	a	a	a	a	a	X	a	a	a	X	a	a	X	X	X	X	a	a	a	X	a	a	b	b	a	X	b	a	X	a	X	a	X	b	a	a
Lcu.2RBY.Chr5	87066244	Lcu.2RBY.Chr5_87066244	A	T	na	na	0.794872	53	a	b	a	a	a	a	b	X	a	b	a	X	a	b	a	a	a	a	X	a	b	b	X	X	a	a	X	b	X	a	a	a	X	X	X	a	a	a	a	X	X	b	a	X	b	X	X	X	a	a	b	b	X	a	a	a	a	a	a	a	a	a	a	X	a	a	a	a	X	a	b	-	a	X	X	a	X	X	X	X	a	X	a	a	b	b	a	a	a	b	a	a	a	X	X	a	X	a	a	X	X	a	a	b	b	b	a	a	X	a	X	a	a	a	a	X	a	a	X	a	X	a	a	a	a	b	X	X	X	a	X	X	X	b	a	a	a	a	a	a	X	a	a	a	X	a	a	X	X	X	X	a	a	a	X	a	a	b	b	a	X	b	a	X	a	X	a	X	b	a	a
Lcu.2RBY.Chr5	88608890	Lcu.2RBY.Chr5_88608890	G	A	na	na	0.784946	25	a	X	a	a	a	-	b	-	a	-	a	X	-	b	a	a	a	-	-	-	b	b	-	b	a	a	-	b	a	-	a	a	X	X	X	a	a	-	a	-	-	b	-	-	b	-	X	-	a	a	b	b	X	-	a	a	a	a	-	a	a	a	a	X	a	a	a	a	-	a	b	-	-	X	a	-	X	X	-	X	-	X	a	a	-	b	a	-	a	-	a	a	a	-	-	a	-	-	a	-	-	-	-	-	-	-	-	a	-	a	X	a	a	a	a	-	a	a	X	a	X	a	a	-	a	b	-	X	a	a	-	b	-	b	a	a	a	-	a	a	X	a	a	a	-	a	-	X	X	X	X	a	-	a	X	-	a	b	b	a	b	b	-	X	a	X	a	-	b	a	a
Lcu.2RBY.Chr5	90106010	Lcu.2RBY.Chr5_90106010	T	C	na	na	0.794872	54	a	b	a	a	a	a	b	X	a	b	a	X	a	b	a	a	a	a	X	a	b	b	X	X	a	a	X	b	X	a	a	a	X	X	X	a	a	a	a	X	X	b	a	X	b	X	X	X	a	a	b	b	X	a	a	a	a	a	a	a	a	a	a	X	a	a	a	a	X	a	b	X	a	X	X	a	X	X	X	X	a	X	a	a	b	b	a	a	a	b	a	a	a	X	X	a	X	a	a	X	X	a	a	b	b	b	a	a	X	a	X	a	a	a	a	X	a	a	X	a	X	a	a	a	a	b	X	X	X	a	X	X	X	b	a	a	a	a	a	a	X	a	a	a	X	a	a	X	X	X	X	a	a	a	X	a	a	b	b	a	X	b	a	X	a	X	a	X	b	a	a
Lcu.2RBY.Chr5	90106092	Lcu.2RBY.Chr5_90106092	T	C	na	na	0.794872	54	a	b	a	a	a	a	b	X	a	b	a	X	a	b	a	a	a	a	X	a	b	b	X	X	a	a	X	b	X	a	a	a	X	X	X	a	a	a	a	X	X	b	a	X	b	X	X	X	a	a	b	b	X	a	a	a	a	a	a	a	a	a	a	X	a	a	a	a	X	a	b	X	a	X	X	a	X	X	X	X	a	X	a	a	b	b	a	a	a	b	a	a	a	X	X	a	X	a	a	X	X	a	a	b	b	b	a	a	X	a	X	a	a	a	a	X	a	a	X	a	X	a	a	a	a	b	X	X	X	a	X	X	X	b	a	a	a	a	a	a	X	a	a	a	X	a	a	X	X	X	X	a	a	a	X	a	a	b	b	a	X	b	a	X	a	X	a	X	b	a	a
Lcu.2RBY.Chr5	98067497	Lcu.2RBY.Chr5_98067497	T	A	na	na	0.793103	55	a	b	a	a	a	a	b	X	a	b	a	X	a	b	a	a	a	X	X	a	b	b	X	X	a	a	X	b	X	a	a	a	X	X	X	a	a	a	a	X	X	b	a	X	b	X	X	X	a	a	b	b	X	a	a	a	a	a	a	a	a	a	a	X	a	a	a	a	X	a	b	X	a	X	X	a	X	X	X	X	a	X	a	a	b	b	a	a	a	b	a	a	a	X	X	a	X	a	a	X	X	a	a	b	b	b	a	a	X	a	X	a	a	a	a	X	a	a	X	a	X	a	a	a	a	b	X	X	X	a	X	X	X	b	a	a	a	a	a	a	X	a	a	a	X	a	a	X	X	X	X	a	a	a	X	a	a	b	b	a	X	b	a	X	a	X	a	X	b	a	a
Lcu.2RBY.Chr5	104355724	Lcu.2RBY.Chr5_104355724	T	A	na	na	0.789474	57	a	b	a	a	a	a	b	X	a	b	a	X	a	b	a	a	a	X	X	a	b	b	X	X	a	a	X	b	X	a	a	a	X	X	X	a	a	a	a	X	X	b	a	X	b	X	X	X	a	a	b	b	X	a	a	a	a	a	a	a	a	a	a	X	a	a	a	a	X	a	b	X	a	X	X	a	X	X	X	X	a	X	a	X	b	b	a	a	a	b	a	a	a	X	X	a	X	a	a	X	X	a	a	b	b	b	a	a	X	a	X	a	a	a	a	X	a	a	X	a	X	a	a	a	a	b	X	X	X	a	X	X	X	b	a	a	a	a	a	a	X	a	a	a	X	a	a	X	X	X	X	a	a	a	X	a	a	b	b	a	X	b	a	X	X	X	a	X	b	a	a
Lcu.2RBY.Chr5	104355739	Lcu.2RBY.Chr5_104355739	A	G	na	na	0.789474	57	a	b	a	a	a	a	b	X	a	b	a	X	a	b	a	a	a	X	X	a	b	b	X	X	a	a	X	b	X	a	a	a	X	X	X	a	a	a	a	X	X	b	a	X	b	X	X	X	a	a	b	b	X	a	a	a	a	a	a	a	a	a	a	X	a	a	a	a	X	a	b	X	a	X	X	a	X	X	X	X	a	X	a	X	b	b	a	a	a	b	a	a	a	X	X	a	X	a	a	X	X	a	a	b	b	b	a	a	X	a	X	a	a	a	a	X	a	a	X	a	X	a	a	a	a	b	X	X	X	a	X	X	X	b	a	a	a	a	a	a	X	a	a	a	X	a	a	X	X	X	X	a	a	a	X	a	a	b	b	a	X	b	a	X	X	X	a	X	b	a	a
Lcu.2RBY.Chr5	104355754	Lcu.2RBY.Chr5_104355754	G	A	na	na	0.789474	57	a	b	a	a	a	a	b	X	a	b	a	X	a	b	a	a	a	X	X	a	b	b	X	X	a	a	X	b	X	a	a	a	X	X	X	a	a	a	a	X	X	b	a	X	b	X	X	X	a	a	b	b	X	a	a	a	a	a	a	a	a	a	a	X	a	a	a	a	X	a	b	X	a	X	X	a	X	X	X	X	a	X	a	X	b	b	a	a	a	b	a	a	a	X	X	a	X	a	a	X	X	a	a	b	b	b	a	a	X	a	X	a	a	a	a	X	a	a	X	a	X	a	a	a	a	b	X	X	X	a	X	X	X	b	a	a	a	a	a	a	X	a	a	a	X	a	a	X	X	X	X	a	a	a	X	a	a	b	b	a	X	b	a	X	X	X	a	X	b	a	a
Lcu.2RBY.Chr5	104581278	Lcu.2RBY.Chr5_104581278	C	T	na	na	0.789474	57	a	b	a	a	a	a	b	X	a	b	a	X	a	b	a	a	a	X	X	a	b	b	X	X	a	a	X	b	X	a	a	a	X	X	X	a	a	a	a	X	X	b	a	X	b	X	X	X	a	a	b	b	X	a	a	a	a	a	a	a	a	a	a	X	a	a	a	a	X	a	b	X	a	X	X	a	X	X	X	X	a	X	a	X	b	b	a	a	a	b	a	a	a	X	X	a	X	a	a	X	X	a	a	b	b	b	a	a	X	a	X	a	a	a	a	X	a	a	X	a	X	a	a	a	a	b	X	X	X	a	X	X	X	b	a	a	a	a	a	a	X	a	a	a	X	a	a	X	X	X	X	a	a	a	X	a	a	b	b	a	X	b	a	X	X	X	a	X	b	a	a
Lcu.2RBY.Chr5	107956545	Lcu.2RBY.Chr5_107956545	C	T	na	na	0.789474	57	a	b	a	a	a	a	b	X	a	b	a	X	a	b	a	a	a	X	X	a	b	b	X	X	a	a	X	b	X	a	a	a	X	X	X	a	a	a	a	X	X	b	a	X	b	X	X	X	a	a	b	b	X	a	a	a	a	a	a	a	a	a	a	X	a	a	a	a	X	a	b	X	a	X	X	a	X	X	X	X	a	X	a	X	b	b	a	a	a	b	a	a	a	X	X	a	X	a	a	X	X	a	a	b	b	b	a	a	X	a	X	a	a	a	a	X	a	a	X	a	X	a	a	a	a	b	X	X	X	a	X	X	X	b	a	a	a	a	a	a	X	a	a	a	X	a	a	X	X	X	X	a	a	a	X	a	a	b	b	a	X	b	a	X	X	X	a	X	b	a	a
Lcu.2RBY.Chr5	112642728	Lcu.2RBY.Chr5_112642728	T	C	na	na	0.776786	50	a	b	a	a	a	a	b	-	a	b	a	-	a	b	a	a	a	-	X	a	b	b	X	X	a	a	X	b	X	a	a	a	X	X	X	a	a	a	a	X	X	b	a	X	b	X	X	-	a	a	b	b	X	a	a	a	a	a	a	a	a	a	a	X	a	a	a	a	-	a	b	-	-	X	X	a	X	X	X	X	a	X	a	X	b	b	a	a	a	b	a	a	a	X	X	a	-	a	a	X	X	a	b	b	b	b	-	a	X	a	X	a	a	a	a	X	a	a	X	a	X	a	a	a	a	b	X	X	X	a	X	X	X	b	a	a	a	a	a	a	X	a	a	a	X	a	a	X	X	X	X	a	a	a	X	a	a	b	b	a	X	b	a	X	X	X	a	X	b	a	a
Lcu.2RBY.Chr5	112642806	Lcu.2RBY.Chr5_112642806	T	C	na	na	0.779817	45	a	b	a	a	a	a	b	-	a	-	a	-	-	b	a	a	a	-	X	-	b	b	X	b	a	-	-	b	X	a	a	a	X	X	X	a	a	a	a	X	X	b	a	X	b	X	X	-	a	a	b	b	X	a	a	a	a	a	a	a	a	a	a	X	a	a	a	a	-	a	b	-	-	X	X	a	X	X	X	X	a	X	a	X	-	b	a	a	a	b	a	a	a	X	X	a	-	a	a	X	X	a	a	b	b	b	-	a	X	a	X	a	a	a	a	X	a	a	X	a	X	a	a	a	a	b	X	X	X	a	X	X	X	b	a	a	a	a	a	a	X	a	a	a	-	a	a	X	X	X	X	a	a	a	X	a	a	b	b	a	-	b	a	X	X	X	a	b	b	a	a
Lcu.2RBY.Chr5	116051999	Lcu.2RBY.Chr5_116051999	T	C	na	na	0.776786	48	a	b	a	a	a	a	b	b	a	b	a	X	a	b	a	a	a	-	X	a	b	b	X	X	a	a	X	b	X	a	a	a	X	X	X	a	a	a	a	X	X	b	-	-	b	X	X	-	a	a	b	b	X	a	a	a	a	a	a	a	a	a	a	X	a	a	a	a	-	a	b	-	-	X	X	a	X	X	X	X	a	X	a	X	b	b	a	a	a	b	a	a	a	X	X	a	-	a	a	X	X	a	b	b	b	-	-	a	X	a	X	a	a	a	a	X	a	a	X	a	X	a	a	a	a	b	-	X	a	a	X	X	X	b	a	a	a	a	a	a	X	a	a	a	X	a	a	X	X	X	X	a	a	a	X	a	a	b	b	a	X	b	a	X	X	X	a	X	b	a	a
Lcu.2RBY.Chr5	116052054	Lcu.2RBY.Chr5_116052054	A	G	na	na	0.776786	48	a	b	a	a	a	a	b	b	a	b	a	b	a	b	a	a	a	-	X	a	b	b	X	X	a	a	X	b	X	a	a	a	X	X	X	a	a	a	a	X	X	b	-	-	b	X	X	-	a	a	b	b	X	a	a	a	a	a	a	a	a	a	a	X	a	a	a	a	-	a	b	-	-	X	X	a	X	X	X	X	a	X	a	X	b	b	a	a	a	b	a	a	a	X	X	a	-	a	a	X	X	a	a	b	b	-	-	a	X	a	X	a	a	X	a	X	a	a	X	a	X	a	a	a	a	b	-	X	a	a	X	X	X	b	a	a	a	a	a	a	X	a	a	a	X	a	a	X	X	X	X	a	a	a	X	a	a	b	b	a	X	b	a	X	X	X	a	X	b	a	a
Lcu.2RBY.Chr5	116052185	Lcu.2RBY.Chr5_116052185	G	T	na	na	0.785714	48	a	b	a	a	a	a	b	b	a	b	a	X	a	b	a	a	a	-	X	a	b	b	X	X	a	a	X	b	X	a	a	a	X	X	X	a	a	a	a	X	X	b	-	-	b	X	X	-	a	a	b	b	X	a	a	a	a	a	a	a	a	a	a	X	a	a	a	a	-	a	b	-	-	X	X	a	X	X	X	X	a	X	a	X	b	b	a	a	a	b	a	a	a	X	X	a	-	a	a	X	X	a	a	b	b	-	-	a	X	a	X	a	a	a	a	X	a	a	X	a	X	a	a	a	a	b	-	X	a	a	X	X	X	b	a	a	a	a	a	a	X	a	a	a	X	a	a	X	X	X	X	a	a	a	X	a	a	b	b	a	X	b	a	X	X	X	a	X	b	a	a
Lcu.2RBY.Chr5	116052213	Lcu.2RBY.Chr5_116052213	G	A	na	na	0.785714	48	a	b	a	a	a	a	b	b	a	b	a	X	a	b	a	a	a	-	X	a	b	b	X	X	a	a	X	b	X	a	a	a	X	X	X	a	a	a	a	X	X	b	-	-	b	X	X	-	a	a	b	b	X	a	a	a	a	a	a	a	a	a	a	X	a	a	a	a	-	a	b	-	-	X	X	a	X	X	X	X	a	X	a	X	b	b	a	a	a	b	a	a	a	X	X	a	-	a	a	X	X	a	a	b	b	-	-	a	X	a	X	a	a	a	a	X	a	a	X	a	X	a	a	a	a	b	-	X	a	a	X	X	X	b	a	a	a	a	a	a	X	a	a	a	X	a	a	X	X	X	X	a	a	a	X	a	a	b	b	a	X	b	a	X	X	X	a	X	b	a	a
Lcu.2RBY.Chr5	116052226	Lcu.2RBY.Chr5_116052226	A	G	na	na	0.785714	48	a	b	a	a	a	a	b	b	a	b	a	X	a	b	a	a	a	-	X	a	b	b	X	X	a	a	X	b	X	a	a	a	X	X	X	a	a	a	a	X	X	b	-	-	b	X	X	-	a	a	b	b	X	a	a	a	a	a	a	a	a	a	a	X	a	a	a	a	-	a	b	-	-	X	X	a	X	X	X	X	a	X	a	X	b	b	a	a	a	b	a	a	a	X	X	a	-	a	a	X	X	a	a	b	b	-	-	a	X	a	X	a	a	a	a	X	a	a	X	a	X	a	a	a	a	b	-	X	a	a	X	X	X	b	a	a	a	a	a	a	X	a	a	a	X	a	a	X	X	X	X	a	a	a	X	a	a	b	b	a	X	b	a	X	X	X	a	X	b	a	a
Lcu.2RBY.Chr5	116417907	Lcu.2RBY.Chr5_116417907	T	A	na	na	0.787611	58	a	b	a	a	a	a	b	X	a	b	a	X	a	b	a	a	a	X	X	a	b	b	X	X	a	a	X	b	X	a	a	a	X	X	X	a	a	a	a	X	X	b	a	X	b	X	X	X	a	a	b	b	X	a	a	a	a	a	a	a	a	a	a	X	a	a	a	a	X	a	b	X	a	X	X	a	X	X	X	X	a	X	a	X	b	b	a	a	a	b	a	a	a	X	X	a	X	a	a	X	X	a	a	b	b	b	a	a	X	a	X	a	a	a	a	X	a	a	X	a	X	a	a	X	a	b	X	X	X	a	X	X	X	b	a	a	a	a	a	a	X	a	a	a	X	a	a	X	X	X	X	a	a	a	X	a	a	b	b	a	X	b	a	X	X	X	a	X	b	a	a
Lcu.2RBY.Chr5	119848406	Lcu.2RBY.Chr5_119848406	G	T	na	na	0.784314	43	a	b	a	a	a	-	b	-	-	b	a	X	-	b	a	a	-	-	-	-	b	b	X	X	a	a	X	b	X	-	a	a	X	X	-	a	a	a	a	X	X	b	-	X	b	X	X	-	a	a	b	-	X	a	a	a	a	a	a	a	a	a	a	X	a	a	a	a	-	a	b	-	-	X	X	-	X	X	X	X	a	X	a	X	b	b	a	a	a	b	a	a	a	X	X	a	-	a	a	X	-	a	a	b	-	b	-	a	X	a	X	a	a	a	a	X	a	a	X	a	X	a	a	-	a	b	X	X	a	a	X	X	a	b	a	a	a	a	a	a	X	a	a	a	-	a	a	X	X	-	X	a	-	a	X	a	a	b	b	a	-	b	a	X	X	X	a	X	b	a	a
Lcu.2RBY.Chr5	119848537	Lcu.2RBY.Chr5_119848537	T	C	na	na	0.782178	44	a	b	a	a	a	-	b	-	-	b	a	X	-	b	a	a	-	-	-	-	b	b	X	X	a	a	X	b	X	-	a	a	X	X	-	a	a	a	a	X	X	b	-	X	b	X	X	-	a	a	b	-	X	a	a	a	a	a	a	a	a	a	a	X	a	a	a	a	-	a	b	-	-	X	X	-	X	X	X	X	a	X	a	X	b	b	a	a	a	b	a	a	a	X	X	a	-	a	a	X	-	a	a	b	-	b	-	a	X	a	X	a	a	a	a	X	a	a	X	a	X	a	a	-	a	b	X	X	a	a	X	X	X	b	a	a	a	a	a	a	X	a	a	a	-	a	a	X	X	-	X	a	-	a	X	a	a	b	b	a	-	b	a	X	X	X	a	X	b	a	a
Lcu.2RBY.Chr5	124444593	Lcu.2RBY.Chr5_124444593	G	A	na	na	0.788991	39	a	b	a	a	a	a	b	-	a	b	a	a	a	-	a	a	a	-	X	a	b	b	X	X	a	a	-	b	X	a	a	a	X	-	X	a	a	a	a	X	X	b	-	-	b	X	-	X	a	-	b	b	X	a	a	a	a	a	a	a	a	a	a	X	a	a	a	a	-	a	b	-	-	X	X	a	X	X	X	X	a	X	a	X	-	b	a	a	a	b	a	a	a	X	X	a	a	a	a	X	-	a	a	b	b	b	-	a	X	a	X	a	a	a	a	X	a	a	X	a	X	a	a	b	a	b	-	X	-	a	X	X	-	b	a	a	a	a	a	a	X	a	a	a	X	a	a	X	X	-	X	a	-	a	X	a	a	b	b	a	-	b	a	-	X	X	a	-	b	a	a
Lcu.2RBY.Chr5	139769112	Lcu.2RBY.Chr5_139769112	G	A	LG5	422.823	0.496774	10	a	b	a	a	a	a	b	b	a	b	a	b	-	b	a	a	a	b	b	a	b	b	b	b	a	-	b	b	X	a	a	a	X	X	b	a	-	a	a	b	b	b	b	b	b	b	b	b	a	a	b	b	b	a	a	a	a	a	a	a	a	a	a	b	a	a	a	a	b	a	b	b	-	b	b	a	b	b	b	b	a	b	a	b	b	b	a	a	X	b	X	a	a	b	b	a	b	a	a	b	b	X	a	b	b	b	a	a	b	a	b	a	X	X	a	b	a	a	b	a	b	a	a	b	a	b	b	b	X	a	b	b	b	b	a	a	a	a	a	a	b	a	a	-	b	a	a	b	b	b	b	-	a	a	X	a	a	b	b	a	b	b	a	b	b	b	a	b	b	a	a
Lcu.2RBY.Chr5	139769158	Lcu.2RBY.Chr5_139769158	G	T	LG5	409.864	0.490323	10	a	b	a	a	a	a	b	b	a	b	a	b	-	b	a	a	a	b	b	a	b	b	b	b	a	-	b	b	X	a	a	a	X	X	b	a	-	a	a	b	b	b	b	b	b	b	b	b	a	a	b	b	b	a	a	a	a	a	a	a	a	a	a	b	a	a	a	a	b	a	b	b	-	b	b	a	b	b	b	b	a	b	a	b	b	b	a	a	X	b	X	a	a	b	b	a	b	a	a	b	b	X	b	b	b	b	a	a	b	a	b	a	X	X	a	b	a	a	b	a	b	a	a	b	a	b	b	b	X	a	b	b	b	b	a	a	a	a	a	a	b	a	a	-	b	a	a	b	b	b	b	-	a	a	X	a	a	b	b	a	b	b	a	b	b	b	a	b	b	a	a
Lcu.2RBY.Chr5	141000876	Lcu.2RBY.Chr5_141000876	C	T	na	na	0.785714	59	a	b	a	a	a	a	b	X	a	b	a	X	a	b	a	a	a	X	X	a	b	b	X	X	a	a	X	b	X	a	a	a	X	X	X	a	a	a	a	X	X	b	X	X	b	X	X	X	a	a	b	b	X	a	a	a	a	a	a	a	a	a	a	X	a	a	a	a	X	a	b	X	a	X	X	a	X	X	X	X	a	X	a	X	b	b	a	a	a	b	a	a	a	X	X	a	X	a	a	X	X	a	a	b	b	b	a	a	X	a	X	a	a	a	a	X	a	a	X	a	X	a	a	X	a	b	X	X	X	a	X	X	X	b	a	a	a	a	a	a	X	a	a	a	X	a	a	X	X	X	X	a	a	a	X	a	a	b	b	a	X	b	a	X	X	X	a	X	b	a	a
Lcu.2RBY.Chr5	141928967	Lcu.2RBY.Chr5_141928967	A	T	na	na	0.785714	59	a	b	a	a	a	a	b	X	a	b	a	X	a	b	a	a	a	X	X	a	b	b	X	X	a	a	X	b	X	a	a	a	X	X	X	a	a	a	a	X	X	b	X	X	b	X	X	X	a	a	b	b	X	a	a	a	a	a	a	a	a	a	a	X	a	a	a	a	X	a	b	X	a	X	X	a	X	X	X	X	a	X	a	X	b	b	a	a	a	b	a	a	a	X	X	a	X	a	a	X	X	a	a	b	b	b	a	a	X	a	X	a	a	a	a	X	a	a	X	a	X	a	a	X	a	b	X	X	X	a	X	X	X	b	a	a	a	a	a	a	X	a	a	a	X	a	a	X	X	X	X	a	a	a	X	a	a	b	b	a	X	b	a	X	X	X	a	X	b	a	a
Lcu.2RBY.Chr5	144619873	Lcu.2RBY.Chr5_144619873	G	C	na	na	0.768519	47	a	b	a	a	a	a	b	-	a	b	a	X	a	b	a	a	a	X	X	a	b	b	X	X	a	a	X	b	X	a	a	a	X	X	X	a	a	-	a	X	X	b	b	-	b	-	-	X	a	-	b	b	X	a	a	a	a	a	-	a	a	a	a	X	a	a	a	a	-	a	b	-	-	X	X	a	X	X	X	X	a	X	a	X	b	b	a	a	a	b	a	a	a	X	X	a	-	a	a	X	X	a	a	b	b	b	-	a	X	a	X	a	a	a	a	X	a	a	X	a	X	a	a	X	a	b	-	X	-	a	X	X	-	b	a	a	a	a	a	a	X	a	a	a	-	a	a	X	X	X	X	a	a	a	X	a	a	b	b	a	X	b	a	X	X	X	a	X	b	a	a
Lcu.2RBY.Chr5	148117424	Lcu.2RBY.Chr5_148117424	G	A	na	na	0.787611	49	a	b	a	a	a	a	b	X	a	b	a	X	a	b	a	a	a	X	X	a	b	b	X	X	a	a	X	b	X	a	a	a	X	X	X	a	a	a	a	X	X	b	-	-	b	X	X	X	a	a	b	b	X	a	a	a	a	a	a	a	a	a	a	X	a	a	a	a	a	a	b	-	a	X	X	a	X	X	X	X	a	X	a	X	b	b	a	a	a	b	a	a	a	X	X	a	-	a	a	X	X	a	a	b	b	b	a	a	X	a	X	a	a	a	a	X	a	a	X	a	X	a	a	X	a	b	X	X	-	a	X	X	X	b	a	a	a	-	a	a	X	a	a	a	-	a	a	X	X	-	X	a	a	a	a	a	a	b	b	a	X	b	a	X	X	X	a	-	b	a	a
Lcu.2RBY.Chr5	148117470	Lcu.2RBY.Chr5_148117470	G	C	na	na	0.787611	49	a	b	a	a	a	a	b	X	a	b	a	X	a	b	a	a	a	X	X	a	b	b	X	X	a	a	X	b	X	a	a	a	X	X	X	a	a	a	a	X	X	b	-	-	b	X	X	X	a	a	b	b	X	a	a	a	a	a	a	a	a	a	a	X	a	a	a	a	a	a	b	-	a	X	X	a	X	X	X	X	a	X	a	X	b	b	a	a	a	b	a	a	a	X	X	a	-	a	a	X	X	a	a	b	b	b	a	a	X	a	X	a	a	a	a	X	a	a	X	a	X	a	a	X	a	b	X	X	-	a	X	X	X	b	a	a	a	-	a	a	X	a	a	a	-	a	a	X	X	-	X	a	a	a	a	a	a	b	b	a	X	b	a	X	X	X	a	-	b	a	a
Lcu.2RBY.Chr5	167207809	Lcu.2RBY.Chr5_167207809	T	A	LG4	97.4494	0.538012	0	a	b	b	a	a	a	a	a	a	b	a	a	a	a	b	a	b	b	b	b	a	a	b	a	a	a	a	b	b	a	a	a	a	a	b	b	b	a	a	a	a	b	a	a	a	a	b	b	a	b	b	b	b	a	b	a	a	a	b	a	b	b	b	a	a	a	b	a	b	b	b	a	b	a	a	a	a	a	b	a	b	b	b	a	b	b	b	b	a	b	b	b	b	a	a	a	b	b	b	b	b	b	a	a	b	a	a	b	b	a	b	a	b	b	a	b	b	a	b	a	a	a	a	a	b	b	b	a	b	b	b	b	b	a	a	b	a	a	b	a	a	a	b	b	a	a	a	b	a	a	b	a	b	a	a	b	a	a	b	a	a	a	a	a	a	a	b	a	b	b	b
Lcu.2RBY.Chr5	167573249	Lcu.2RBY.Chr5_167573249	A	T	na	na	0.821138	39	a	b	a	a	a	a	b	-	a	b	a	X	a	b	a	a	a	-	X	a	b	b	X	X	a	a	a	b	X	a	a	a	a	X	X	a	a	a	a	a	X	b	-	a	b	a	-	X	a	a	b	b	X	a	a	a	a	a	a	a	a	a	a	X	a	a	a	a	X	a	b	a	a	X	X	a	X	X	X	X	a	X	a	a	b	b	a	a	a	b	a	a	a	a	a	a	a	a	a	X	-	a	a	b	-	-	-	a	X	a	a	a	a	a	a	X	a	a	a	a	X	a	a	X	a	b	X	X	a	a	X	-	a	b	a	a	a	a	a	a	X	a	a	a	X	a	a	X	X	X	X	a	a	a	X	a	a	b	b	a	X	b	a	X	X	X	a	X	b	a	a
Lcu.2RBY.Chr5	169309740	Lcu.2RBY.Chr5_169309740	C	T	na	na	0.789474	52	a	b	a	a	a	a	b	a	a	b	a	X	a	b	a	a	a	-	X	a	b	b	X	X	a	a	X	b	X	a	a	a	X	X	X	a	a	-	a	X	X	b	a	X	b	X	X	X	a	a	b	b	X	a	a	a	a	a	a	a	a	a	a	X	a	a	a	a	-	a	b	-	a	X	X	a	X	X	X	X	a	X	a	X	b	b	a	a	a	b	a	a	a	X	X	a	-	a	a	X	X	a	a	b	b	b	a	a	X	a	X	a	a	a	a	X	a	a	X	a	X	a	a	X	a	b	X	X	a	a	X	X	X	b	a	a	a	a	a	a	X	a	a	a	X	a	a	X	X	X	X	a	a	a	X	a	a	b	b	a	X	b	a	X	X	X	a	X	b	a	a
Lcu.2RBY.Chr5	169309887	Lcu.2RBY.Chr5_169309887	T	C	na	na	0.787611	53	a	b	a	a	a	a	b	X	a	b	a	X	a	b	a	a	a	-	X	a	b	b	X	X	a	a	X	b	X	a	a	a	X	X	X	a	a	-	a	X	X	b	a	X	b	X	X	X	a	a	b	b	X	a	a	a	a	a	a	a	a	a	a	X	a	a	a	a	-	a	b	-	a	X	X	a	X	X	X	X	a	X	a	X	b	b	a	a	a	b	a	a	a	X	X	a	-	a	a	X	X	a	a	b	b	b	a	a	X	a	X	a	a	a	a	X	a	a	X	a	X	a	a	X	a	b	X	X	a	a	X	X	X	b	a	a	a	a	a	a	X	a	a	a	X	a	a	X	X	X	X	a	a	a	X	a	a	b	b	a	X	b	a	X	X	X	a	X	b	a	a
Lcu.2RBY.Chr5	169533931	Lcu.2RBY.Chr5_169533931	T	C	na	na	0.785714	59	a	b	a	a	a	a	b	X	a	b	a	X	a	b	a	a	a	X	X	a	b	b	X	X	a	a	X	b	X	a	a	a	X	X	X	a	a	a	a	X	X	b	X	X	b	X	X	X	a	a	b	b	X	a	a	a	a	a	a	a	a	a	a	X	a	a	a	a	X	a	b	X	a	X	X	a	X	X	X	X	a	X	a	X	b	b	a	a	a	b	a	a	a	X	X	a	X	a	a	X	X	a	a	b	b	b	a	a	X	a	X	a	a	a	a	X	a	a	X	a	X	a	a	X	a	b	X	X	X	a	X	X	X	b	a	a	a	a	a	a	X	a	a	a	X	a	a	X	X	X	X	a	a	a	X	a	a	b	b	a	X	b	a	X	X	X	a	X	b	a	a
Lcu.2RBY.Chr5	169533933	Lcu.2RBY.Chr5_169533933	G	A	na	na	0.776786	59	a	b	a	a	a	a	b	X	a	b	a	X	a	b	a	a	a	X	X	a	b	b	X	X	a	a	X	b	X	a	a	a	X	X	X	a	a	a	a	X	X	b	X	X	b	X	X	X	a	a	b	b	X	a	a	a	a	a	a	a	a	a	a	X	a	a	a	a	X	a	b	X	a	X	X	a	X	X	X	X	a	X	a	X	b	b	a	a	a	b	a	a	a	X	X	a	X	a	a	X	X	a	b	b	b	b	a	a	X	a	X	a	a	a	a	X	a	a	X	a	X	a	a	X	a	b	X	X	X	a	X	X	X	b	a	a	a	a	a	a	X	a	a	a	X	a	a	X	X	X	X	a	a	a	X	a	a	b	b	a	X	b	a	X	X	X	a	X	b	a	a
Lcu.2RBY.Chr5	169535097	Lcu.2RBY.Chr5_169535097	T	C	na	na	0.785714	59	a	b	a	a	a	a	b	X	a	b	a	X	a	b	a	a	a	X	X	a	b	b	X	X	a	a	X	b	X	a	a	a	X	X	X	a	a	a	a	X	X	b	X	X	b	X	X	X	a	a	b	b	X	a	a	a	a	a	a	a	a	a	a	X	a	a	a	a	X	a	b	X	a	X	X	a	X	X	X	X	a	X	a	X	b	b	a	a	a	b	a	a	a	X	X	a	X	a	a	X	X	a	a	b	b	b	a	a	X	a	X	a	a	a	a	X	a	a	X	a	X	a	a	X	a	b	X	X	X	a	X	X	X	b	a	a	a	a	a	a	X	a	a	a	X	a	a	X	X	X	X	a	a	a	X	a	a	b	b	a	X	b	a	X	X	X	a	X	b	a	a
Lcu.2RBY.Chr5	169535128	Lcu.2RBY.Chr5_169535128	C	T	na	na	0.785714	59	a	b	a	a	a	a	b	X	a	b	a	X	a	b	a	a	a	X	X	a	b	b	X	X	a	a	X	b	X	a	a	a	X	X	X	a	a	a	a	X	X	b	X	X	b	X	X	X	a	a	b	b	X	a	a	a	a	a	a	a	a	a	a	X	a	a	a	a	X	a	b	X	a	X	X	a	X	X	X	X	a	X	a	X	b	b	a	a	a	b	a	a	a	X	X	a	X	a	a	X	X	a	a	b	b	b	a	a	X	a	X	a	a	a	a	X	a	a	X	a	X	a	a	X	a	b	X	X	X	a	X	X	X	b	a	a	a	a	a	a	X	a	a	a	X	a	a	X	X	X	X	a	a	a	X	a	a	b	b	a	X	b	a	X	X	X	a	X	b	a	a
Lcu.2RBY.Chr5	169973663	Lcu.2RBY.Chr5_169973663	G	A	na	na	0.785714	58	a	b	a	a	a	a	b	X	a	b	a	X	a	b	a	a	a	-	X	a	b	b	X	X	a	a	X	b	X	a	a	a	X	X	X	a	a	a	a	X	X	b	X	X	b	X	X	X	a	a	b	b	X	a	a	a	a	a	a	a	a	a	a	X	a	a	a	a	X	a	b	X	a	X	X	a	X	X	X	X	a	X	a	X	b	b	a	a	a	b	a	a	a	X	X	a	X	a	a	X	X	a	a	b	b	b	a	a	X	a	X	a	a	a	a	X	a	a	X	a	X	a	a	X	a	b	X	X	X	a	X	X	X	b	a	a	a	a	a	a	X	a	a	a	X	a	a	X	X	X	X	a	a	a	X	a	a	b	b	a	X	b	a	X	X	X	a	X	b	a	a
Lcu.2RBY.Chr5	172199244	Lcu.2RBY.Chr5_172199244	G	C	na	na	0.785714	59	a	b	a	a	a	a	b	X	a	b	a	X	a	b	a	a	a	X	X	a	b	b	X	X	a	a	X	b	X	a	a	a	X	X	X	a	a	a	a	X	X	b	X	X	b	X	X	X	a	a	b	b	X	a	a	a	a	a	a	a	a	a	a	X	a	a	a	a	X	a	b	X	a	X	X	a	X	X	X	X	a	X	a	X	b	b	a	a	a	b	a	a	a	X	X	a	X	a	a	X	X	a	a	b	b	b	a	a	X	a	X	a	a	a	a	X	a	a	X	a	X	a	a	X	a	b	X	X	X	a	X	X	X	b	a	a	a	a	a	a	X	a	a	a	X	a	a	X	X	X	X	a	a	a	X	a	a	b	b	a	X	b	a	X	X	X	a	X	b	a	a
Lcu.2RBY.Chr5	213408384	Lcu.2RBY.Chr5_213408384	T	C	na	na	0.77193	53	a	b	a	a	a	a	b	X	a	b	a	X	a	b	a	a	a	-	X	a	b	b	X	X	a	a	X	b	X	a	a	a	X	X	X	a	a	a	a	X	X	b	b	X	b	X	X	X	a	a	b	b	X	a	a	a	a	a	a	a	a	a	a	X	a	a	a	a	X	a	b	-	a	X	X	a	X	X	X	X	a	X	a	X	b	b	a	a	a	b	a	a	a	X	X	a	-	a	a	X	X	a	a	b	b	b	a	a	X	a	X	a	a	a	a	X	a	a	X	a	X	a	a	b	a	b	X	X	-	a	X	X	X	b	a	a	a	a	a	a	X	a	a	a	X	a	a	X	X	X	X	a	a	a	X	a	a	b	b	a	X	b	a	X	X	X	a	X	b	a	a
Lcu.2RBY.Chr5	213408671	Lcu.2RBY.Chr5_213408671	A	C	na	na	0.77	27	a	b	a	a	a	a	b	-	a	b	a	-	-	b	a	a	a	-	-	a	b	b	-	-	a	-	-	b	-	a	a	a	X	X	-	a	a	-	a	X	X	b	-	-	b	-	-	a	a	-	b	b	X	a	a	a	a	a	-	a	a	a	a	-	a	a	a	a	a	a	b	-	-	X	-	a	-	X	X	X	a	X	a	X	b	b	a	a	a	b	a	a	a	X	a	a	-	a	a	X	-	-	-	b	-	-	-	-	X	a	X	a	a	a	a	-	a	a	X	a	-	a	-	-	a	b	b	X	-	a	X	-	-	b	a	a	a	a	a	a	X	a	a	a	-	a	-	X	-	-	X	a	-	a	X	a	a	b	b	a	X	b	-	X	X	X	a	X	b	a	a
Lcu.2RBY.Chr5	217106015	Lcu.2RBY.Chr5_217106015	T	A	na	na	0.785714	59	a	b	a	a	a	a	b	X	a	b	a	X	a	b	a	a	a	X	X	a	b	b	X	X	a	a	X	b	X	a	a	a	X	X	X	a	a	a	a	X	X	b	X	X	b	X	X	X	a	a	b	b	X	a	a	a	a	a	a	a	a	a	a	X	a	a	a	a	X	a	b	X	a	X	X	a	X	X	X	X	a	X	a	X	b	b	a	a	a	b	a	a	a	X	X	a	X	a	a	X	X	a	a	b	b	b	a	a	X	a	X	a	a	a	a	X	a	a	X	a	X	a	a	X	a	b	X	X	X	a	X	X	X	b	a	a	a	a	a	a	X	a	a	a	X	a	a	X	X	X	X	a	a	a	X	a	a	b	b	a	X	b	a	X	X	X	a	X	b	a	a
Lcu.2RBY.Chr5	226743010	Lcu.2RBY.Chr5_226743010	C	T	LG7	347.295	0.6	6	a	b	a	a	a	a	b	a	a	b	a	b	a	b	a	b	b	a	X	a	b	b	a	a	a	a	a	b	a	a	a	b	b	a	b	b	a	b	a	b	b	b	b	b	b	b	a	b	a	a	b	b	b	a	a	a	a	a	a	a	b	a	X	b	a	b	a	b	a	a	a	b	a	b	b	a	a	a	b	a	a	b	a	a	b	b	a	X	b	b	a	a	a	b	a	a	b	a	a	X	b	a	a	a	a	X	b	a	a	a	a	a	a	a	a	b	a	a	a	a	b	a	a	a	a	b	b	b	a	a	b	a	b	a	b	a	X	b	a	a	a	a	a	a	a	b	b	b	a	b	b	a	a	a	b	a	a	b	b	a	b	b	a	b	a	b	a	b	b	a	a
Lcu.2RBY.Chr5	226743035	Lcu.2RBY.Chr5_226743035	C	T	LG7	347.295	0.6	6	a	b	a	a	a	a	b	a	a	b	a	b	a	b	a	b	b	a	X	a	b	b	a	a	a	a	a	b	a	a	a	b	b	a	b	b	a	b	a	b	b	b	b	b	b	b	a	b	a	a	b	b	b	a	a	a	a	a	a	a	b	a	X	b	a	b	a	b	a	a	a	b	a	b	b	a	a	a	b	a	a	b	a	a	b	b	a	X	b	b	a	a	a	b	a	a	b	a	a	X	b	a	a	a	a	X	b	a	a	a	a	a	a	a	a	b	a	a	a	a	b	a	a	a	a	b	b	b	a	a	b	a	b	a	b	a	X	b	a	a	a	a	a	a	a	b	b	b	a	b	b	a	a	a	b	a	a	b	b	a	b	b	a	b	a	b	a	b	b	a	a
Lcu.2RBY.Chr5	230725944	Lcu.2RBY.Chr5_230725944	C	T	na	na	0.815217	73	a	b	a	X	X	a	-	a	a	X	X	a	a	b	X	X	X	X	a	X	b	b	X	a	a	X	a	b	a	a	a	X	X	a	a	X	X	a	a	a	X	-	X	a	-	X	X	X	X	a	b	b	X	X	X	X	a	a	X	a	a	a	a	X	X	a	a	a	X	a	-	X	a	X	a	X	a	a	X	a	X	a	a	a	b	b	X	a	X	b	a	X	a	a	a	a	a	a	a	a	X	X	a	b	-	b	a	X	X	a	X	a	X	X	X	a	X	X	X	X	a	a	X	a	a	b	X	a	X	a	X	X	X	b	a	X	X	a	X	a	X	a	X	X	a	a	a	a	a	a	a	X	a	X	X	X	a	b	b	X	X	-	X	X	a	X	X	X	b	a	X
Lcu.2RBY.Chr5	230726011	Lcu.2RBY.Chr5_230726011	A	G	na	na	0.815217	73	a	b	a	X	X	a	-	a	a	X	X	a	a	b	X	X	X	X	a	X	b	b	X	a	a	X	a	b	a	a	a	X	X	a	a	X	X	a	a	a	X	-	X	a	-	X	X	X	X	a	b	b	X	X	X	X	a	a	X	a	a	a	a	X	X	a	a	a	X	a	-	X	a	X	a	X	a	a	X	a	X	a	a	a	b	b	X	a	X	b	a	X	a	a	a	a	a	a	a	a	X	X	a	b	-	b	a	X	X	a	X	a	X	X	X	a	X	X	X	X	a	a	X	a	a	b	X	a	X	a	X	X	X	b	a	X	X	a	X	a	X	a	X	X	a	a	a	a	a	a	a	X	a	X	X	X	a	b	b	X	X	-	X	X	a	X	X	X	b	a	X
Lcu.2RBY.Chr5	230726034	Lcu.2RBY.Chr5_230726034	T	C	na	na	0.815217	73	a	b	a	X	X	a	-	a	a	X	X	a	a	b	X	X	X	X	a	X	b	b	X	a	a	X	a	b	a	a	a	X	X	a	a	X	X	a	a	a	X	-	X	a	-	X	X	X	X	a	b	b	X	X	X	X	a	a	X	a	a	a	a	X	X	a	a	a	X	a	-	X	a	X	a	X	a	a	X	a	X	a	a	a	b	b	X	a	X	b	a	X	a	a	a	a	a	a	a	a	X	X	a	b	-	b	a	X	X	a	X	a	X	X	X	a	X	X	X	X	a	a	X	a	a	b	X	a	X	a	X	X	X	b	a	X	X	a	X	a	X	a	X	X	a	a	a	a	a	a	a	X	a	X	X	X	a	b	b	X	X	-	X	X	a	X	X	X	b	a	X
Lcu.2RBY.Chr5	233103141	Lcu.2RBY.Chr5_233103141	C	T	na	na	0.776786	59	a	b	a	a	a	a	b	X	a	b	a	X	a	b	a	a	a	X	X	a	b	b	X	X	a	a	X	b	X	a	a	a	X	X	X	a	a	a	a	X	X	b	X	X	b	X	X	X	a	a	b	b	X	a	a	a	a	a	a	a	a	a	a	X	a	a	a	a	X	a	b	X	a	X	X	a	X	X	X	X	a	X	a	X	b	b	a	a	a	b	a	a	a	X	X	a	X	a	a	X	X	a	b	b	b	b	a	a	X	a	X	a	a	a	a	X	a	a	X	a	X	a	a	X	a	b	X	X	X	a	X	X	X	b	a	a	a	a	a	a	X	a	a	a	X	a	a	X	X	X	X	a	a	a	X	a	a	b	b	a	X	b	a	X	X	X	a	X	b	a	a
Lcu.2RBY.Chr5	233103213	Lcu.2RBY.Chr5_233103213	G	A	na	na	0.785714	59	a	b	a	a	a	a	b	X	a	b	a	X	a	b	a	a	a	X	X	a	b	b	X	X	a	a	X	b	X	a	a	a	X	X	X	a	a	a	a	X	X	b	X	X	b	X	X	X	a	a	b	b	X	a	a	a	a	a	a	a	a	a	a	X	a	a	a	a	X	a	b	X	a	X	X	a	X	X	X	X	a	X	a	X	b	b	a	a	a	b	a	a	a	X	X	a	X	a	a	X	X	a	a	b	b	b	a	a	X	a	X	a	a	a	a	X	a	a	X	a	X	a	a	X	a	b	X	X	X	a	X	X	X	b	a	a	a	a	a	a	X	a	a	a	X	a	a	X	X	X	X	a	a	a	X	a	a	b	b	a	X	b	a	X	X	X	a	X	b	a	a
Lcu.2RBY.Chr5	236654804	Lcu.2RBY.Chr5_236654804	A	C	na	na	0.785714	49	a	b	a	a	a	a	b	X	a	b	a	X	a	b	a	a	a	X	X	a	b	b	X	X	a	a	X	b	X	a	a	a	X	X	X	a	a	a	a	X	X	b	-	-	b	X	-	-	a	a	b	b	X	a	a	a	a	a	a	a	a	a	a	X	a	a	a	a	a	a	b	-	-	X	X	a	X	X	X	X	a	X	a	X	b	b	a	a	a	b	a	a	a	X	a	a	-	a	a	X	X	a	a	b	b	b	-	a	X	a	X	a	a	a	a	X	a	a	X	a	X	a	a	X	a	b	X	X	X	a	X	X	-	b	a	a	a	a	a	a	X	a	a	a	X	a	a	X	X	X	X	a	a	a	X	a	a	b	b	a	-	b	a	X	X	X	a	X	b	a	a
Lcu.2RBY.Chr5	236654929	Lcu.2RBY.Chr5_236654929	C	G	na	na	0.785714	48	a	b	a	a	a	a	b	X	a	b	a	X	a	b	a	a	a	-	X	a	b	b	X	X	a	a	X	b	X	a	a	a	X	X	X	a	a	a	a	X	X	b	-	-	b	X	-	-	a	a	b	b	X	a	a	a	a	a	a	a	a	a	a	X	a	a	a	a	a	a	b	-	-	X	X	a	X	X	X	X	a	X	a	X	b	b	a	a	a	b	a	a	a	X	a	a	-	a	a	X	X	a	a	b	b	b	-	a	X	a	X	a	a	a	a	X	a	a	X	a	X	a	a	X	a	b	X	X	X	a	X	X	-	b	a	a	a	a	a	a	X	a	a	a	X	a	a	X	X	X	X	a	a	a	X	a	a	b	b	a	-	b	a	X	X	X	a	X	b	a	a
Lcu.2RBY.Chr5	239536997	Lcu.2RBY.Chr5_239536997	C	T	na	na	0.785714	59	a	b	a	a	a	a	b	X	a	b	a	X	a	b	a	a	a	X	X	a	b	b	X	X	a	a	X	b	X	a	a	a	X	X	X	a	a	a	a	X	X	b	X	X	b	X	X	X	a	a	b	b	X	a	a	a	a	a	a	a	a	a	a	X	a	a	a	a	X	a	b	X	a	X	X	a	X	X	X	X	a	X	a	X	b	b	a	a	a	b	a	a	a	X	X	a	X	a	a	X	X	a	a	b	b	b	a	a	X	a	X	a	a	a	a	X	a	a	X	a	X	a	a	X	a	b	X	X	X	a	X	X	X	b	a	a	a	a	a	a	X	a	a	a	X	a	a	X	X	X	X	a	a	a	X	a	a	b	b	a	X	b	a	X	X	X	a	X	b	a	a
Lcu.2RBY.Chr5	239538302	Lcu.2RBY.Chr5_239538302	G	A	na	na	0.763158	57	a	b	a	a	a	a	b	X	a	b	a	X	a	b	a	a	a	X	X	a	b	b	X	X	a	a	b	b	X	a	a	a	X	X	X	a	a	a	a	X	X	b	X	X	b	X	X	X	a	a	b	b	X	a	a	a	a	a	a	a	a	a	a	X	a	a	a	a	X	a	b	X	a	X	X	a	X	X	X	X	a	X	a	X	b	b	a	a	a	b	a	a	a	X	X	a	X	a	a	X	X	a	b	b	b	b	a	a	X	a	X	a	a	a	a	X	a	a	X	a	X	a	a	X	a	b	X	X	X	a	X	X	X	b	a	a	a	a	a	a	X	a	a	a	X	a	a	X	X	X	X	a	a	a	X	a	a	b	b	a	X	b	a	b	X	X	a	X	b	a	a
Lcu.2RBY.Chr5	239538324	Lcu.2RBY.Chr5_239538324	T	A	na	na	0.77193	57	a	b	a	a	a	a	b	X	a	b	a	X	a	b	a	a	a	X	X	a	b	b	X	X	a	a	b	b	X	a	a	a	X	X	X	a	a	a	a	X	X	b	X	X	b	X	X	X	a	a	b	b	X	a	a	a	a	a	a	a	a	a	a	X	a	a	a	a	X	a	b	X	a	X	X	a	X	X	X	X	a	X	a	X	b	b	a	a	a	b	a	a	a	X	X	a	X	a	a	X	X	a	a	b	b	b	a	a	X	a	X	a	a	a	a	X	a	a	X	a	X	a	a	X	a	b	X	X	X	a	X	X	X	b	a	a	a	a	a	a	X	a	a	a	X	a	a	X	X	X	X	a	a	a	X	a	a	b	b	a	X	b	a	b	X	X	a	X	b	a	a
Lcu.2RBY.Chr5	239538362	Lcu.2RBY.Chr5_239538362	A	C	na	na	0.77193	57	a	b	a	a	a	a	b	X	a	b	a	X	a	b	a	a	a	X	X	a	b	b	X	X	a	a	b	b	X	a	a	a	X	X	X	a	a	a	a	X	X	b	X	X	b	X	X	X	a	a	b	b	X	a	a	a	a	a	a	a	a	a	a	X	a	a	a	a	X	a	b	X	a	X	X	a	X	X	X	X	a	X	a	X	b	b	a	a	a	b	a	a	a	X	X	a	X	a	a	X	X	a	a	b	b	b	a	a	X	a	X	a	a	a	a	X	a	a	X	a	X	a	a	X	a	b	X	X	X	a	X	X	X	b	a	a	a	a	a	a	X	a	a	a	X	a	a	X	X	X	X	a	a	a	X	a	a	b	b	a	X	b	a	b	X	X	a	X	b	a	a
Lcu.2RBY.Chr5	239538372	Lcu.2RBY.Chr5_239538372	T	C	na	na	0.77193	57	a	b	a	a	a	a	b	X	a	b	a	X	a	b	a	a	a	X	X	a	b	b	X	X	a	a	b	b	X	a	a	a	X	X	X	a	a	a	a	X	X	b	X	X	b	X	X	X	a	a	b	b	X	a	a	a	a	a	a	a	a	a	a	X	a	a	a	a	X	a	b	X	a	X	X	a	X	X	X	X	a	X	a	X	b	b	a	a	a	b	a	a	a	X	X	a	X	a	a	X	X	a	a	b	b	b	a	a	X	a	X	a	a	a	a	X	a	a	X	a	X	a	a	X	a	b	X	X	X	a	X	X	X	b	a	a	a	a	a	a	X	a	a	a	X	a	a	X	X	X	X	a	a	a	X	a	a	b	b	a	X	b	a	b	X	X	a	X	b	a	a
Lcu.2RBY.Chr5	239538384	Lcu.2RBY.Chr5_239538384	C	G	na	na	0.77193	57	a	b	a	a	a	a	b	X	a	b	a	X	a	b	a	a	a	X	X	a	b	b	X	X	a	a	b	b	X	a	a	a	X	X	X	a	a	a	a	X	X	b	X	X	b	X	X	X	a	a	b	b	X	a	a	a	a	a	a	a	a	a	a	X	a	a	a	a	X	a	b	X	a	X	X	a	X	X	X	X	a	X	a	X	b	b	a	a	a	b	a	a	a	X	X	a	X	a	a	X	X	a	a	b	b	b	a	a	X	a	X	a	a	a	a	X	a	a	X	a	X	a	a	X	a	b	X	X	X	a	X	X	X	b	a	a	a	a	a	a	X	a	a	a	X	a	a	X	X	X	X	a	a	a	X	a	a	b	b	a	X	b	a	b	X	X	a	X	b	a	a
Lcu.2RBY.Chr5	250078832	Lcu.2RBY.Chr5_250078832	A	G	na	na	0.771429	57	a	b	a	a	a	-	b	X	a	b	a	X	-	b	a	a	a	X	X	a	b	-	X	X	a	a	X	b	X	a	-	a	X	X	X	a	a	-	-	X	X	b	X	X	b	X	X	X	a	a	b	b	X	a	a	a	a	a	a	a	a	a	a	X	a	a	a	a	X	a	b	X	a	X	X	a	X	X	X	X	a	X	a	X	b	b	a	a	a	b	a	a	a	X	X	a	X	a	a	X	X	a	a	b	b	b	a	a	X	a	X	a	a	a	a	X	a	a	X	a	X	a	a	X	a	b	X	X	-	a	X	X	X	b	a	a	a	a	a	a	X	a	a	a	X	a	-	X	X	X	X	a	a	a	b	a	a	b	b	a	X	b	-	X	X	X	a	X	b	a	a
Lcu.2RBY.Chr5	254766365	Lcu.2RBY.Chr5_254766365	C	T	na	na	0.785714	59	a	b	a	a	a	a	b	X	a	b	a	X	a	b	a	a	a	X	X	a	b	b	X	X	a	a	X	b	X	a	a	a	X	X	X	a	a	a	a	X	X	b	X	X	b	X	X	X	a	a	b	b	X	a	a	a	a	a	a	a	a	a	a	X	a	a	a	a	X	a	b	X	a	X	X	a	X	X	X	X	a	X	a	X	b	b	a	a	a	b	a	a	a	X	X	a	X	a	a	X	X	a	a	b	b	b	a	a	X	a	X	a	a	a	a	X	a	a	X	a	X	a	a	X	a	b	X	X	X	a	X	X	X	b	a	a	a	a	a	a	X	a	a	a	X	a	a	X	X	X	X	a	a	a	X	a	a	b	b	a	X	b	a	X	X	X	a	X	b	a	a
Lcu.2RBY.Chr5	257971150	Lcu.2RBY.Chr5_257971150	G	C	na	na	0.785714	59	a	b	a	a	a	a	b	X	a	b	a	X	a	b	a	a	a	X	X	a	b	b	X	X	a	a	X	b	X	a	a	a	X	X	X	a	a	a	a	X	X	b	X	X	b	X	X	X	a	a	b	b	X	a	a	a	a	a	a	a	a	a	a	X	a	a	a	a	X	a	b	X	a	X	X	a	X	X	X	X	a	X	a	X	b	b	a	a	a	b	a	a	a	X	X	a	X	a	a	X	X	a	a	b	b	b	a	a	X	a	X	a	a	a	a	X	a	a	X	a	X	a	a	X	a	b	X	X	X	a	X	X	X	b	a	a	a	a	a	a	X	a	a	a	X	a	a	X	X	X	X	a	a	a	X	a	a	b	b	a	X	b	a	X	X	X	a	X	b	a	a
Lcu.2RBY.Chr5	257971253	Lcu.2RBY.Chr5_257971253	C	T	na	na	0.785714	59	a	b	a	a	a	a	b	X	a	b	a	X	a	b	a	a	a	X	X	a	b	b	X	X	a	a	X	b	X	a	a	a	X	X	X	a	a	a	a	X	X	b	X	X	b	X	X	X	a	a	b	b	X	a	a	a	a	a	a	a	a	a	a	X	a	a	a	a	X	a	b	X	a	X	X	a	X	X	X	X	a	X	a	X	b	b	a	a	a	b	a	a	a	X	X	a	X	a	a	X	X	a	a	b	b	b	a	a	X	a	X	a	a	a	a	X	a	a	X	a	X	a	a	X	a	b	X	X	X	a	X	X	X	b	a	a	a	a	a	a	X	a	a	a	X	a	a	X	X	X	X	a	a	a	X	a	a	b	b	a	X	b	a	X	X	X	a	X	b	a	a
Lcu.2RBY.Chr5	263270400	Lcu.2RBY.Chr5_263270400	T	C	na	na	0.781818	47	a	b	a	a	a	a	b	-	a	b	a	X	a	b	a	a	a	-	X	a	b	b	X	X	a	a	X	b	X	a	a	a	X	X	X	a	a	a	a	X	X	b	-	-	b	X	-	-	a	a	b	b	X	a	a	a	a	a	a	a	a	a	a	X	a	a	a	a	-	a	b	-	-	X	X	a	X	X	X	X	a	X	a	X	b	b	a	a	a	b	a	a	a	X	X	a	-	a	a	X	X	a	a	b	b	b	-	a	X	a	X	a	a	a	a	X	a	a	X	a	X	a	a	X	a	b	X	X	-	a	X	X	X	b	a	a	a	a	a	a	X	a	a	a	-	a	a	X	X	-	X	a	a	a	X	a	a	b	b	a	X	b	a	X	X	X	a	X	b	a	a
Lcu.2RBY.Chr5	263270465	Lcu.2RBY.Chr5_263270465	A	C	na	na	0.772727	48	a	b	a	a	a	a	b	-	a	b	a	X	a	b	a	a	a	-	X	a	b	b	X	X	a	a	X	b	X	a	a	a	X	X	X	a	a	a	a	X	X	b	-	-	b	X	-	-	a	a	b	b	X	a	a	a	a	a	a	a	a	a	a	X	a	a	a	a	-	a	b	-	-	X	X	a	X	X	X	X	a	X	a	X	b	b	a	a	a	b	a	a	a	X	X	a	-	a	a	X	X	a	b	b	b	b	-	a	X	a	X	a	a	a	a	X	a	a	X	a	X	a	a	X	a	b	X	X	-	a	X	X	X	b	a	a	a	a	a	a	X	a	a	a	X	a	a	X	X	-	X	a	a	a	X	a	a	b	b	a	X	b	a	X	X	X	a	X	b	a	a
Lcu.2RBY.Chr5	263995303	Lcu.2RBY.Chr5_263995303	C	T	na	na	0.771429	39	a	b	a	a	a	a	b	-	a	-	a	X	a	b	a	a	a	-	X	a	b	b	X	X	a	a	-	-	X	a	a	a	X	-	X	a	a	a	-	X	X	b	-	-	b	-	-	-	a	a	b	b	X	a	a	a	a	a	-	a	a	a	a	X	a	a	a	a	-	a	b	-	-	X	b	a	X	X	b	X	a	X	a	X	b	b	a	a	a	b	a	a	a	X	X	a	-	-	a	X	-	a	-	b	b	b	-	a	X	a	X	a	a	-	a	X	a	a	X	a	X	a	a	-	a	b	X	X	a	a	X	-	-	b	a	a	a	a	a	a	X	a	a	a	-	a	a	X	X	X	X	a	-	a	X	a	a	b	b	a	X	b	a	X	X	X	a	X	b	a	a
Lcu.2RBY.Chr5	263999799	Lcu.2RBY.Chr5_263999799	A	G	na	na	0.785714	59	a	b	a	a	a	a	b	X	a	b	a	X	a	b	a	a	a	X	X	a	b	b	X	X	a	a	X	b	X	a	a	a	X	X	X	a	a	a	a	X	X	b	X	X	b	X	X	X	a	a	b	b	X	a	a	a	a	a	a	a	a	a	a	X	a	a	a	a	X	a	b	X	a	X	X	a	X	X	X	X	a	X	a	X	b	b	a	a	a	b	a	a	a	X	X	a	X	a	a	X	X	a	a	b	b	b	a	a	X	a	X	a	a	a	a	X	a	a	X	a	X	a	a	X	a	b	X	X	X	a	X	X	X	b	a	a	a	a	a	a	X	a	a	a	X	a	a	X	X	X	X	a	a	a	X	a	a	b	b	a	X	b	a	X	X	X	a	X	b	a	a
Lcu.2RBY.Chr5	263999800	Lcu.2RBY.Chr5_263999800	A	G	na	na	0.785714	59	a	b	a	a	a	a	b	X	a	b	a	X	a	b	a	a	a	X	X	a	b	b	X	X	a	a	X	b	X	a	a	a	X	X	X	a	a	a	a	X	X	b	X	X	b	X	X	X	a	a	b	b	X	a	a	a	a	a	a	a	a	a	a	X	a	a	a	a	X	a	b	X	a	X	X	a	X	X	X	X	a	X	a	X	b	b	a	a	a	b	a	a	a	X	X	a	X	a	a	X	X	a	a	b	b	b	a	a	X	a	X	a	a	a	a	X	a	a	X	a	X	a	a	X	a	b	X	X	X	a	X	X	X	b	a	a	a	a	a	a	X	a	a	a	X	a	a	X	X	X	X	a	a	a	X	a	a	b	b	a	X	b	a	X	X	X	a	X	b	a	a
Lcu.2RBY.Chr5	266949026	Lcu.2RBY.Chr5_266949026	T	C	na	na	0.779817	49	a	b	a	a	a	a	b	X	a	b	a	X	a	b	a	a	a	X	X	a	b	b	X	X	a	a	X	b	X	a	a	a	X	X	X	a	a	a	a	X	X	b	-	-	b	-	X	X	a	a	b	b	X	a	a	a	a	a	a	a	a	a	a	X	a	a	a	a	-	a	b	-	-	X	X	a	X	X	X	X	a	X	a	X	b	b	a	a	a	b	a	a	a	X	X	a	-	a	a	X	X	-	a	b	b	b	-	a	X	a	X	a	a	a	a	X	a	a	X	a	X	a	a	X	a	b	X	X	X	a	X	X	-	b	a	a	a	a	a	a	X	a	a	a	X	a	a	X	X	-	X	a	a	a	X	a	a	b	b	a	-	b	a	X	-	X	a	X	b	a	a
Lcu.2RBY.Chr5	278818225	Lcu.2RBY.Chr5_278818225	A	G	na	na	0.785714	59	a	b	a	a	a	a	b	X	a	b	a	X	a	b	a	a	a	X	X	a	b	b	X	X	a	a	X	b	X	a	a	a	X	X	X	a	a	a	a	X	X	b	X	X	b	X	X	X	a	a	b	b	X	a	a	a	a	a	a	a	a	a	a	X	a	a	a	a	X	a	b	X	a	X	X	a	X	X	X	X	a	X	a	X	b	b	a	a	a	b	a	a	a	X	X	a	X	a	a	X	X	a	a	b	b	b	a	a	X	a	X	a	a	a	a	X	a	a	X	a	X	a	a	X	a	b	X	X	X	a	X	X	X	b	a	a	a	a	a	a	X	a	a	a	X	a	a	X	X	X	X	a	a	a	X	a	a	b	b	a	X	b	a	X	X	X	a	X	b	a	a
Lcu.2RBY.Chr5	278818234	Lcu.2RBY.Chr5_278818234	T	G	na	na	0.785714	59	a	b	a	a	a	a	b	X	a	b	a	X	a	b	a	a	a	X	X	a	b	b	X	X	a	a	X	b	X	a	a	a	X	X	X	a	a	a	a	X	X	b	X	X	b	X	X	X	a	a	b	b	X	a	a	a	a	a	a	a	a	a	a	X	a	a	a	a	X	a	b	X	a	X	X	a	X	X	X	X	a	X	a	X	b	b	a	a	a	b	a	a	a	X	X	a	X	a	a	X	X	a	a	b	b	b	a	a	X	a	X	a	a	a	a	X	a	a	X	a	X	a	a	X	a	b	X	X	X	a	X	X	X	b	a	a	a	a	a	a	X	a	a	a	X	a	a	X	X	X	X	a	a	a	X	a	a	b	b	a	X	b	a	X	X	X	a	X	b	a	a
Lcu.2RBY.Chr5	278818289	Lcu.2RBY.Chr5_278818289	G	C	na	na	0.785714	59	a	b	a	a	a	a	b	X	a	b	a	X	a	b	a	a	a	X	X	a	b	b	X	X	a	a	X	b	X	a	a	a	X	X	X	a	a	a	a	X	X	b	X	X	b	X	X	X	a	a	b	b	X	a	a	a	a	a	a	a	a	a	a	X	a	a	a	a	X	a	b	X	a	X	X	a	X	X	X	X	a	X	a	X	b	b	a	a	a	b	a	a	a	X	X	a	X	a	a	X	X	a	a	b	b	b	a	a	X	a	X	a	a	a	a	X	a	a	X	a	X	a	a	X	a	b	X	X	X	a	X	X	X	b	a	a	a	a	a	a	X	a	a	a	X	a	a	X	X	X	X	a	a	a	X	a	a	b	b	a	X	b	a	X	X	X	a	X	b	a	a
Lcu.2RBY.Chr5	286064934	Lcu.2RBY.Chr5_286064934	C	A	na	na	0.794643	58	a	b	a	a	a	a	b	X	a	X	a	X	a	b	a	a	a	X	X	a	b	b	X	X	a	a	X	b	X	a	a	a	X	X	X	a	a	a	a	X	X	b	-	X	b	X	X	X	a	a	b	b	X	a	a	a	a	a	a	a	a	a	a	X	a	a	a	a	X	a	b	X	a	X	X	a	X	X	X	X	a	X	a	X	b	b	a	a	a	b	a	a	a	X	X	a	X	a	a	X	X	a	a	b	b	b	a	a	X	a	X	a	a	a	a	X	a	a	X	a	X	a	a	X	a	b	a	X	X	a	X	X	X	b	a	a	a	a	a	a	X	a	a	a	X	a	a	X	X	X	X	a	a	a	X	a	a	b	b	a	X	b	a	X	X	X	a	X	b	a	a
Lcu.2RBY.Chr5	286064939	Lcu.2RBY.Chr5_286064939	A	T	na	na	0.794643	58	a	b	a	a	a	a	b	X	a	X	a	X	a	b	a	a	a	X	X	a	b	b	X	X	a	a	X	b	X	a	a	a	X	X	X	a	a	a	a	X	X	b	-	X	b	X	X	X	a	a	b	b	X	a	a	a	a	a	a	a	a	a	a	X	a	a	a	a	X	a	b	X	a	X	X	a	X	X	X	X	a	X	a	X	b	b	a	a	a	b	a	a	a	X	X	a	X	a	a	X	X	a	a	b	b	b	a	a	X	a	X	a	a	a	a	X	a	a	X	a	X	a	a	X	a	b	a	X	X	a	X	X	X	b	a	a	a	a	a	a	X	a	a	a	X	a	a	X	X	X	X	a	a	a	X	a	a	b	b	a	X	b	a	X	X	X	a	X	b	a	a
Lcu.2RBY.Chr5	286065045	Lcu.2RBY.Chr5_286065045	C	G	na	na	0.792793	59	a	b	a	a	a	a	b	X	a	X	a	X	a	b	a	a	a	X	X	a	b	b	X	X	a	a	X	b	X	a	a	a	X	X	X	a	a	a	a	X	X	b	-	X	b	X	X	X	a	a	b	b	X	a	a	a	a	a	a	a	a	a	a	X	a	a	a	a	X	a	b	X	a	X	X	a	X	X	X	X	a	X	a	X	b	b	a	a	a	b	a	a	a	X	X	a	X	a	a	X	X	a	a	b	b	b	a	a	X	a	X	a	a	a	a	X	a	a	X	a	X	a	a	X	a	b	X	X	X	a	X	X	X	b	a	a	a	a	a	a	X	a	a	a	X	a	a	X	X	X	X	a	a	a	X	a	a	b	b	a	X	b	a	X	X	X	a	X	b	a	a
Lcu.2RBY.Chr5	286065086	Lcu.2RBY.Chr5_286065086	C	T	na	na	0.794643	58	a	b	a	a	a	a	b	X	a	X	a	X	a	b	a	a	a	X	X	a	b	b	X	X	a	a	X	b	X	a	a	a	X	X	X	a	a	a	a	X	X	b	-	X	b	X	X	X	a	a	b	b	X	a	a	a	a	a	a	a	a	a	a	X	a	a	a	a	X	a	b	X	a	X	X	a	X	X	X	X	a	X	a	X	b	b	a	a	a	b	a	a	a	X	X	a	X	a	a	X	X	a	a	b	b	b	a	a	X	a	X	a	a	a	a	X	a	a	X	a	X	a	a	X	a	b	a	X	X	a	X	X	X	b	a	a	a	a	a	a	X	a	a	a	X	a	a	X	X	X	X	a	a	a	X	a	a	b	b	a	X	b	a	X	X	X	a	X	b	a	a
Lcu.2RBY.Chr5	286065106	Lcu.2RBY.Chr5_286065106	C	T	na	na	0.794643	58	a	b	a	a	a	a	b	X	a	X	a	X	a	b	a	a	a	X	X	a	b	b	X	X	a	a	X	b	X	a	a	a	X	X	X	a	a	a	a	X	X	b	-	X	b	X	X	X	a	a	b	b	X	a	a	a	a	a	a	a	a	a	a	X	a	a	a	a	X	a	b	X	a	X	X	a	X	X	X	X	a	X	a	X	b	b	a	a	a	b	a	a	a	X	X	a	X	a	a	X	X	a	a	b	b	b	a	a	X	a	X	a	a	a	a	X	a	a	X	a	X	a	a	X	a	b	a	X	X	a	X	X	X	b	a	a	a	a	a	a	X	a	a	a	X	a	a	X	X	X	X	a	a	a	X	a	a	b	b	a	X	b	a	X	X	X	a	X	b	a	a
Lcu.2RBY.Chr5	286068972	Lcu.2RBY.Chr5_286068972	G	A	na	na	0.828283	31	a	-	a	a	a	-	b	-	a	b	a	-	-	b	a	a	a	-	X	a	b	-	-	X	a	a	-	b	X	-	-	a	X	X	X	a	a	-	-	X	X	b	-	-	-	-	-	-	a	a	b	b	a	a	a	a	a	a	a	a	a	a	a	X	a	a	a	a	-	a	b	X	a	X	-	a	-	X	X	-	a	X	a	a	-	b	a	-	a	-	a	a	a	a	X	a	-	a	a	X	a	a	b	b	-	-	a	a	X	a	X	a	a	a	a	X	a	a	-	a	X	a	a	-	a	b	a	X	-	a	X	-	-	-	-	a	a	a	a	a	X	a	a	a	-	a	-	X	X	X	X	a	a	-	-	a	a	b	b	a	X	b	-	X	a	X	a	X	b	a	a
Lcu.2RBY.Chr5	286069063	Lcu.2RBY.Chr5_286069063	C	T	na	na	0.823009	42	a	-	a	a	a	a	b	X	a	b	a	X	a	b	a	a	a	X	X	a	b	b	X	X	a	a	-	b	X	a	a	a	X	X	X	a	a	a	a	X	X	b	-	-	b	-	-	-	a	a	b	b	a	a	a	a	a	a	a	a	a	a	a	X	a	a	a	a	-	a	b	X	a	X	X	a	-	X	X	X	a	X	a	X	-	b	a	a	a	b	a	a	a	a	X	a	-	a	a	X	a	a	a	b	-	-	a	a	X	a	X	a	a	a	a	X	a	a	X	a	X	a	a	-	a	b	X	X	-	a	X	X	-	b	a	a	a	a	a	a	a	a	a	a	X	a	a	X	X	X	X	a	a	a	X	a	a	b	b	a	X	b	a	X	a	X	a	X	b	a	a
Lcu.2RBY.Chr5	287605271	Lcu.2RBY.Chr5_287605271	A	G	na	na	0.769912	55	a	b	a	a	a	a	b	X	a	b	a	X	a	b	a	a	a	X	X	a	b	b	X	X	a	a	X	b	X	a	a	a	X	X	X	a	a	a	a	X	X	b	-	X	b	X	X	X	a	a	b	b	X	a	a	a	a	a	a	a	a	a	a	X	a	a	a	a	X	a	b	-	a	b	X	a	X	X	X	X	a	X	a	X	b	b	a	a	a	b	a	a	a	X	X	a	X	a	a	X	X	a	b	b	b	b	a	a	X	a	X	a	a	a	a	X	a	a	X	a	X	a	a	X	a	b	X	X	-	a	X	X	X	b	a	a	a	a	a	a	X	a	a	a	X	a	a	X	X	X	X	a	a	a	X	a	a	b	b	a	X	b	a	X	X	X	a	X	b	a	a
Lcu.2RBY.Chr5	289028291	Lcu.2RBY.Chr5_289028291	A	C	LG5	422.823	0.696	45	a	b	a	a	a	a	b	X	a	b	a	X	a	b	a	a	a	X	X	a	b	b	X	X	a	a	b	b	X	a	a	a	X	X	X	a	a	a	a	b	b	b	b	b	b	b	X	X	a	a	b	b	X	a	a	a	a	a	a	a	a	a	a	b	a	a	a	a	X	a	b	b	a	b	X	a	X	X	X	X	a	X	a	b	b	b	a	a	a	b	a	a	a	X	X	a	X	a	a	X	b	a	a	b	b	b	-	a	X	a	X	a	a	a	a	X	a	a	X	a	X	a	a	X	a	b	X	X	X	a	X	X	b	b	a	a	a	a	a	a	X	a	a	a	X	a	a	X	X	X	b	a	a	a	X	a	a	b	b	a	X	b	a	X	X	b	a	X	b	a	a
Lcu.2RBY.Chr5	289028298	Lcu.2RBY.Chr5_289028298	T	A	LG5	409.864	0.688	45	a	b	a	a	a	a	b	X	a	b	a	X	a	b	a	a	a	X	X	a	b	b	X	X	a	a	b	b	X	a	a	a	X	X	X	a	a	a	a	b	b	b	b	b	b	b	X	X	a	a	b	b	X	a	a	a	a	a	a	a	a	a	a	b	a	a	a	a	X	a	b	b	a	b	X	a	X	X	X	X	a	X	a	b	b	b	a	a	a	b	a	a	a	X	X	a	X	a	a	X	b	a	b	b	b	b	-	a	X	a	X	a	a	a	a	X	a	a	X	a	X	a	a	X	a	b	X	X	X	a	X	X	b	b	a	a	a	a	a	a	X	a	a	a	X	a	a	X	X	X	b	a	a	a	X	a	a	b	b	a	X	b	a	X	X	b	a	X	b	a	a
Lcu.2RBY.Chr5	289028323	Lcu.2RBY.Chr5_289028323	A	T	LG5	422.823	0.696	45	a	b	a	a	a	a	b	X	a	b	a	X	a	b	a	a	a	X	X	a	b	b	X	X	a	a	b	b	X	a	a	a	X	X	X	a	a	a	a	b	b	b	b	b	b	b	X	X	a	a	b	b	X	a	a	a	a	a	a	a	a	a	a	b	a	a	a	a	X	a	b	b	a	b	X	a	X	X	X	X	a	X	a	b	b	b	a	a	a	b	a	a	a	X	X	a	X	a	a	X	b	a	a	b	b	b	-	a	X	a	X	a	a	a	a	X	a	a	X	a	X	a	a	X	a	b	X	X	X	a	X	X	b	b	a	a	a	a	a	a	X	a	a	a	X	a	a	X	X	X	b	a	a	a	X	a	a	b	b	a	X	b	a	X	X	b	a	X	b	a	a
Lcu.2RBY.Chr5	289028331	Lcu.2RBY.Chr5_289028331	T	G	LG5	422.823	0.696	45	a	b	a	a	a	a	b	X	a	b	a	X	a	b	a	a	a	X	X	a	b	b	X	X	a	a	b	b	X	a	a	a	X	X	X	a	a	a	a	b	b	b	b	b	b	b	X	X	a	a	b	b	X	a	a	a	a	a	a	a	a	a	a	b	a	a	a	a	X	a	b	b	a	b	X	a	X	X	X	X	a	X	a	b	b	b	a	a	a	b	a	a	a	X	X	a	X	a	a	X	b	a	a	b	b	b	-	a	X	a	X	a	a	a	a	X	a	a	X	a	X	a	a	X	a	b	X	X	X	a	X	X	b	b	a	a	a	a	a	a	X	a	a	a	X	a	a	X	X	X	b	a	a	a	X	a	a	b	b	a	X	b	a	X	X	b	a	X	b	a	a
Lcu.2RBY.Chr5	291883450	Lcu.2RBY.Chr5_291883450	C	T	na	na	0.785714	59	a	b	a	a	a	a	b	X	a	b	a	X	a	b	a	a	a	X	X	a	b	b	X	X	a	a	X	b	X	a	a	a	X	X	X	a	a	a	a	X	X	b	X	X	b	X	X	X	a	a	b	b	X	a	a	a	a	a	a	a	a	a	a	X	a	a	a	a	X	a	b	X	a	X	X	a	X	X	X	X	a	X	a	X	b	b	a	a	a	b	a	a	a	X	X	a	X	a	a	X	X	a	a	b	b	b	a	a	X	a	X	a	a	a	a	X	a	a	X	a	X	a	a	X	a	b	X	X	X	a	X	X	X	b	a	a	a	a	a	a	X	a	a	a	X	a	a	X	X	X	X	a	a	a	X	a	a	b	b	a	X	b	a	X	X	X	a	X	b	a	a
Lcu.2RBY.Chr5	291883457	Lcu.2RBY.Chr5_291883457	G	C	na	na	0.785714	59	a	b	a	a	a	a	b	X	a	b	a	X	a	b	a	a	a	X	X	a	b	b	X	X	a	a	X	b	X	a	a	a	X	X	X	a	a	a	a	X	X	b	X	X	b	X	X	X	a	a	b	b	X	a	a	a	a	a	a	a	a	a	a	X	a	a	a	a	X	a	b	X	a	X	X	a	X	X	X	X	a	X	a	X	b	b	a	a	a	b	a	a	a	X	X	a	X	a	a	X	X	a	a	b	b	b	a	a	X	a	X	a	a	a	a	X	a	a	X	a	X	a	a	X	a	b	X	X	X	a	X	X	X	b	a	a	a	a	a	a	X	a	a	a	X	a	a	X	X	X	X	a	a	a	X	a	a	b	b	a	X	b	a	X	X	X	a	X	b	a	a
Lcu.2RBY.Chr5	304588612	Lcu.2RBY.Chr5_304588612	C	A	na	na	0.787611	41	a	b	a	a	a	a	-	-	a	b	a	X	a	b	a	a	a	-	X	a	b	b	X	X	a	a	X	b	X	a	a	a	X	X	X	a	a	a	a	X	-	b	-	X	b	-	X	-	a	a	b	b	X	a	a	a	a	a	a	a	a	a	a	X	a	a	a	a	-	a	b	-	-	b	X	a	X	X	X	X	a	X	a	X	b	b	a	a	a	b	a	a	a	X	X	a	-	a	a	X	X	a	a	b	b	b	-	a	X	a	X	a	a	a	a	X	a	a	X	a	X	a	a	X	a	b	-	X	X	a	X	a	-	b	a	a	a	a	a	a	X	a	a	a	a	a	a	X	a	-	X	a	a	a	X	a	a	b	b	a	-	b	a	X	X	X	a	-	b	a	a
Lcu.2RBY.Chr5	304588646	Lcu.2RBY.Chr5_304588646	C	A	na	na	0.787611	41	a	b	a	a	a	a	-	-	a	b	a	X	a	b	a	a	a	-	X	a	b	b	X	X	a	a	X	b	X	a	a	a	X	X	X	a	a	a	a	X	-	b	-	X	b	-	X	-	a	a	b	b	X	a	a	a	a	a	a	a	a	a	a	X	a	a	a	a	-	a	b	-	-	b	X	a	X	X	X	X	a	X	a	X	b	b	a	a	a	b	a	a	a	X	X	a	-	a	a	X	X	a	a	b	b	b	-	a	X	a	X	a	a	a	a	X	a	a	X	a	X	a	a	X	a	b	-	X	X	a	X	a	-	b	a	a	a	a	a	a	X	a	a	a	a	a	a	X	a	-	X	a	a	a	X	a	a	b	b	a	-	b	a	X	X	X	a	-	b	a	a
Lcu.2RBY.Chr5	304588687	Lcu.2RBY.Chr5_304588687	G	T	na	na	0.77	34	a	b	a	a	a	-	-	-	a	b	a	-	-	b	a	a	a	-	X	a	b	-	-	X	a	a	X	b	X	-	-	a	X	X	X	a	a	-	-	X	-	b	-	X	b	-	X	-	a	a	b	b	X	a	a	a	a	a	a	a	a	a	a	X	a	a	a	a	-	a	b	-	-	b	-	a	-	X	X	X	a	X	a	X	b	b	a	-	a	b	a	a	a	X	X	a	-	a	a	X	X	a	a	b	b	b	-	a	X	a	X	a	a	a	a	X	a	a	X	a	X	a	a	X	a	b	-	X	-	a	-	-	-	b	a	a	a	a	a	a	X	a	a	a	-	a	-	X	a	-	X	a	a	-	-	a	a	b	b	a	-	b	-	X	X	X	a	-	b	a	a
Lcu.2RBY.Chr5	304588805	Lcu.2RBY.Chr5_304588805	G	A	na	na	0.780702	40	a	b	a	a	a	a	-	-	a	b	a	X	a	b	a	a	a	-	X	a	b	b	X	X	a	a	X	b	X	a	a	a	X	X	X	a	a	a	a	a	-	b	-	X	b	-	X	-	a	a	b	b	X	a	a	a	a	a	a	a	a	a	a	X	a	a	a	a	-	a	b	-	-	b	X	a	X	X	X	X	a	X	a	X	b	b	a	a	a	b	a	a	a	X	X	a	-	a	a	X	X	a	b	b	b	b	-	a	X	a	X	a	a	a	a	X	a	a	X	a	X	a	a	X	a	b	-	X	X	a	X	a	-	b	a	a	a	a	a	a	X	a	a	a	a	a	a	X	a	-	X	a	a	a	X	a	a	b	b	a	-	b	a	X	X	X	a	-	b	a	a
Lcu.2RBY.Chr5	304894298	Lcu.2RBY.Chr5_304894298	T	G	na	na	0.785714	58	a	b	a	a	a	a	b	X	a	b	a	X	a	b	a	a	a	-	X	a	b	b	X	X	a	a	X	b	X	a	a	a	X	X	X	a	a	a	a	X	X	b	X	X	b	X	X	X	a	a	b	b	X	a	a	a	a	a	a	a	a	a	a	X	a	a	a	a	X	a	b	X	a	X	X	a	X	X	X	X	a	X	a	X	b	b	a	a	a	b	a	a	a	X	X	a	X	a	a	X	X	a	a	b	b	b	a	a	X	a	X	a	a	a	a	X	a	a	X	a	X	a	a	X	a	b	X	X	X	a	X	X	X	b	a	a	a	a	a	a	X	a	a	a	X	a	a	X	X	X	X	a	a	a	X	a	a	b	b	a	X	b	a	X	X	X	a	X	b	a	a
Lcu.2RBY.Chr5	304894378	Lcu.2RBY.Chr5_304894378	T	C	na	na	0.785714	58	a	b	a	a	a	a	b	X	a	b	a	X	a	b	a	a	a	-	X	a	b	b	X	X	a	a	X	b	X	a	a	a	X	X	X	a	a	a	a	X	X	b	X	X	b	X	X	X	a	a	b	b	X	a	a	a	a	a	a	a	a	a	a	X	a	a	a	a	X	a	b	X	a	X	X	a	X	X	X	X	a	X	a	X	b	b	a	a	a	b	a	a	a	X	X	a	X	a	a	X	X	a	a	b	b	b	a	a	X	a	X	a	a	a	a	X	a	a	X	a	X	a	a	X	a	b	X	X	X	a	X	X	X	b	a	a	a	a	a	a	X	a	a	a	X	a	a	X	X	X	X	a	a	a	X	a	a	b	b	a	X	b	a	X	X	X	a	X	b	a	a
Lcu.2RBY.Chr5	308977631	Lcu.2RBY.Chr5_308977631	G	T	na	na	0.785714	58	a	b	a	a	a	a	b	X	a	b	a	X	a	b	a	a	a	-	X	a	b	b	X	X	a	a	X	b	X	a	a	a	X	X	X	a	a	a	a	X	X	b	X	X	b	X	X	X	a	a	b	b	X	a	a	a	a	a	a	a	a	a	a	X	a	a	a	a	X	a	b	X	a	X	X	a	X	X	X	X	a	X	a	X	b	b	a	a	a	b	a	a	a	X	X	a	X	a	a	X	X	a	a	b	b	b	a	a	X	a	X	a	a	a	a	X	a	a	X	a	X	a	a	X	a	b	X	X	X	a	X	X	X	b	a	a	a	a	a	a	X	a	a	a	X	a	a	X	X	X	X	a	a	a	X	a	a	b	b	a	X	b	a	X	X	X	a	X	b	a	a
Lcu.2RBY.Chr5	308977662	Lcu.2RBY.Chr5_308977662	T	C	na	na	0.785714	58	a	b	a	a	a	a	b	X	a	b	a	X	a	b	a	a	a	-	X	a	b	b	X	X	a	a	X	b	X	a	a	a	X	X	X	a	a	a	a	X	X	b	X	X	b	X	X	X	a	a	b	b	X	a	a	a	a	a	a	a	a	a	a	X	a	a	a	a	X	a	b	X	a	X	X	a	X	X	X	X	a	X	a	X	b	b	a	a	a	b	a	a	a	X	X	a	X	a	a	X	X	a	a	b	b	b	a	a	X	a	X	a	a	a	a	X	a	a	X	a	X	a	a	X	a	b	X	X	X	a	X	X	X	b	a	a	a	a	a	a	X	a	a	a	X	a	a	X	X	X	X	a	a	a	X	a	a	b	b	a	X	b	a	X	X	X	a	X	b	a	a
Lcu.2RBY.Chr5	316388872	Lcu.2RBY.Chr5_316388872	A	T	na	na	0.779817	55	a	b	a	a	a	a	b	X	a	b	a	X	-	b	a	a	a	X	X	a	b	b	X	X	a	a	X	b	X	a	a	a	X	X	X	a	a	a	a	X	X	b	-	-	b	X	X	X	a	a	b	b	X	a	a	a	a	a	a	a	a	a	a	X	a	a	a	a	-	a	b	-	-	X	X	a	X	X	X	X	a	X	a	X	b	b	a	a	a	b	a	a	a	X	X	a	X	a	a	X	X	a	-	b	b	b	a	a	X	a	X	a	a	a	a	X	a	a	X	a	X	a	a	X	a	b	X	X	X	a	X	X	X	b	a	a	a	a	a	a	X	a	a	a	X	a	a	X	X	X	X	a	a	a	X	a	a	b	b	a	X	b	a	X	X	X	a	X	b	a	a
Lcu.2RBY.Chr5	316389089	Lcu.2RBY.Chr5_316389089	A	G	na	na	0.779817	55	a	b	a	a	a	a	b	X	a	b	a	X	-	b	a	a	a	X	X	a	b	b	X	X	a	a	X	b	X	a	a	a	X	X	X	a	a	a	a	X	X	b	-	-	b	X	X	X	a	a	b	b	X	a	a	a	a	a	a	a	a	a	a	X	a	a	a	a	-	a	b	-	-	X	X	a	X	X	X	X	a	X	a	X	b	b	a	a	a	b	a	a	a	X	X	a	X	a	a	X	X	a	-	b	b	b	a	a	X	a	X	a	a	a	a	X	a	a	X	a	X	a	a	X	a	b	X	X	X	a	X	X	X	b	a	a	a	a	a	a	X	a	a	a	X	a	a	X	X	X	X	a	a	a	X	a	a	b	b	a	X	b	a	X	X	X	a	X	b	a	a
Lcu.2RBY.Chr5	319100537	Lcu.2RBY.Chr5_319100537	T	A	na	na	0.785714	59	a	b	a	a	a	a	b	X	a	b	a	X	a	b	a	a	a	X	X	a	b	b	X	X	a	a	X	b	X	a	a	a	X	X	X	a	a	a	a	X	X	b	X	X	b	X	X	X	a	a	b	b	X	a	a	a	a	a	a	a	a	a	a	X	a	a	a	a	X	a	b	X	a	X	X	a	X	X	X	X	a	X	a	X	b	b	a	a	a	b	a	a	a	X	X	a	X	a	a	X	X	a	a	b	b	b	a	a	X	a	X	a	a	a	a	X	a	a	X	a	X	a	a	X	a	b	X	X	X	a	X	X	X	b	a	a	a	a	a	a	X	a	a	a	X	a	a	X	X	X	X	a	a	a	X	a	a	b	b	a	X	b	a	X	X	X	a	X	b	a	a
Lcu.2RBY.Chr5	321693978	Lcu.2RBY.Chr5_321693978	C	T	na	na	0.790909	51	a	b	a	a	a	a	b	-	a	b	a	X	a	b	a	a	a	X	X	a	b	b	X	X	a	a	-	b	X	a	a	a	X	X	X	a	a	a	a	X	X	b	-	X	b	X	X	-	a	a	b	b	X	a	a	a	a	a	a	a	a	a	a	X	a	a	a	a	-	a	b	-	-	X	X	a	X	X	X	X	a	X	a	X	b	b	a	a	a	b	a	a	a	X	X	a	a	a	a	X	X	a	a	b	-	b	-	a	X	a	X	a	a	a	a	X	a	a	X	a	X	a	a	X	a	b	X	X	X	a	X	X	-	b	a	a	a	a	a	a	X	a	a	a	X	a	a	X	X	X	X	a	a	a	X	a	a	b	b	a	X	b	a	X	X	X	a	X	b	a	a
Lcu.2RBY.Chr5	323435921	Lcu.2RBY.Chr5_323435921	T	C	na	na	0.84	16	a	-	a	a	-	-	-	-	-	-	a	-	-	-	a	a	-	-	X	-	b	-	-	-	-	-	-	b	b	a	a	a	a	-	-	a	a	a	a	-	-	b	b	-	-	-	b	-	-	-	b	b	a	a	a	a	a	a	-	a	a	a	a	X	a	a	-	a	-	a	b	-	-	X	a	a	a	a	X	X	a	X	a	X	-	b	a	a	a	b	a	a	a	X	-	a	-	a	a	X	-	a	a	b	-	-	-	a	X	a	X	a	a	a	a	X	a	a	X	a	X	a	a	b	a	-	-	a	-	a	a	X	-	b	a	a	a	a	a	a	a	a	a	a	-	a	a	a	-	-	X	a	-	-	a	a	a	-	b	a	-	b	a	a	-	-	a	-	a	a	a
Lcu.2RBY.Chr5	323435923	Lcu.2RBY.Chr5_323435923	T	C	na	na	0.841584	16	a	-	a	a	-	-	-	-	-	-	a	a	-	-	a	a	-	-	X	-	b	-	-	-	-	-	-	b	b	a	a	a	a	-	-	a	a	a	a	-	-	b	b	-	-	-	b	-	-	-	b	b	a	a	a	a	a	a	-	a	a	a	a	X	a	a	-	a	-	a	b	-	-	X	a	a	a	a	X	X	a	X	a	X	-	b	a	a	a	b	a	a	a	X	-	a	-	a	a	X	-	a	a	b	-	-	-	a	X	a	X	a	a	a	a	X	a	a	X	a	X	a	a	b	a	-	-	a	-	a	a	X	-	b	a	a	a	a	a	a	a	a	a	a	-	a	a	a	-	-	X	a	-	-	a	a	a	-	b	a	-	b	a	a	-	-	a	-	a	a	a
Lcu.2RBY.Chr5	323435924	Lcu.2RBY.Chr5_323435924	G	A	na	na	0.841584	16	a	-	a	a	-	-	-	-	-	-	a	a	-	-	a	a	-	-	X	-	b	-	-	-	-	-	-	b	b	a	a	a	a	-	-	a	a	a	a	-	-	b	b	-	-	-	b	-	-	-	b	b	a	a	a	a	a	a	-	a	a	a	a	X	a	a	-	a	-	a	b	-	-	X	a	a	a	a	X	X	a	X	a	X	-	b	a	a	a	b	a	a	a	X	-	a	-	a	a	X	-	a	a	b	-	-	-	a	X	a	X	a	a	a	a	X	a	a	X	a	X	a	a	b	a	-	-	a	-	a	a	X	-	b	a	a	a	a	a	a	a	a	a	a	-	a	a	a	-	-	X	a	-	-	a	a	a	-	b	a	-	b	a	a	-	-	a	-	a	a	a
Lcu.2RBY.Chr5	323435927	Lcu.2RBY.Chr5_323435927	C	A	na	na	0.841584	16	a	-	a	a	-	-	-	-	-	-	a	a	-	-	a	a	-	-	X	-	b	-	-	-	-	-	-	b	b	a	a	a	a	-	-	a	a	a	a	-	-	b	b	-	-	-	b	-	-	-	b	b	a	a	a	a	a	a	-	a	a	a	a	X	a	a	-	a	-	a	b	-	-	X	a	a	a	a	X	X	a	X	a	X	-	b	a	a	a	b	a	a	a	X	-	a	-	a	a	X	-	a	a	b	-	-	-	a	X	a	X	a	a	a	a	X	a	a	X	a	X	a	a	b	a	-	-	a	-	a	a	X	-	b	a	a	a	a	a	a	a	a	a	a	-	a	a	a	-	-	X	a	-	-	a	a	a	-	b	a	-	b	a	a	-	-	a	-	a	a	a
Lcu.2RBY.Chr5	323435928	Lcu.2RBY.Chr5_323435928	T	G	na	na	0.841584	16	a	-	a	a	-	-	-	-	-	-	a	a	-	-	a	a	-	-	X	-	b	-	-	-	-	-	-	b	b	a	a	a	a	-	-	a	a	a	a	-	-	b	b	-	-	-	b	-	-	-	b	b	a	a	a	a	a	a	-	a	a	a	a	X	a	a	-	a	-	a	b	-	-	X	a	a	a	a	X	X	a	X	a	X	-	b	a	a	a	b	a	a	a	X	-	a	-	a	a	X	-	a	a	b	-	-	-	a	X	a	X	a	a	a	a	X	a	a	X	a	X	a	a	b	a	-	-	a	-	a	a	X	-	b	a	a	a	a	a	a	a	a	a	a	-	a	a	a	-	-	X	a	-	-	a	a	a	-	b	a	-	b	a	a	-	-	a	-	a	a	a
Lcu.2RBY.Chr5	323436037	Lcu.2RBY.Chr5_323436037	G	C	na	na	0.833333	16	a	-	a	-	-	-	-	-	-	-	a	a	-	-	a	a	-	-	X	-	b	-	b	-	-	-	-	b	b	-	a	a	-	-	-	a	a	a	a	-	-	b	b	-	-	-	-	-	-	-	b	b	a	a	a	a	a	a	-	a	a	a	a	X	a	a	-	a	-	a	b	-	-	X	a	a	a	a	X	X	a	X	a	X	-	b	a	a	a	b	a	a	a	X	-	a	-	a	a	X	-	a	a	b	-	-	-	a	X	a	X	a	a	a	a	X	a	a	X	a	X	a	a	b	a	-	-	a	-	a	a	X	-	b	a	a	a	a	a	a	a	a	a	a	-	a	a	a	-	-	X	a	-	-	a	a	a	-	b	a	-	b	a	a	-	-	a	-	-	-	a
Lcu.2RBY.Chr5	323901845	Lcu.2RBY.Chr5_323901845	G	A	na	na	0.783784	59	a	b	a	a	a	a	b	X	a	b	a	X	a	b	a	a	a	X	X	a	b	b	X	X	a	a	X	b	X	a	a	a	X	X	X	a	a	a	a	X	X	b	X	X	b	X	X	X	a	a	b	b	X	a	a	a	a	a	a	a	a	a	a	X	a	a	a	a	X	a	b	X	a	X	X	a	X	X	X	X	a	X	a	X	b	b	a	a	a	b	a	a	a	X	X	a	X	a	a	X	X	a	-	b	b	b	a	a	X	a	X	a	a	a	a	X	a	a	X	a	X	a	a	X	a	b	X	X	X	a	X	X	X	b	a	a	a	a	a	a	X	a	a	a	X	a	a	X	X	X	X	a	a	a	X	a	a	b	b	a	X	b	a	X	X	X	a	X	b	a	a
Lcu.2RBY.Chr5	324351365	Lcu.2RBY.Chr5_324351365	T	A	na	na	0.774775	43	a	b	a	a	a	a	b	-	a	b	a	X	a	b	a	a	a	-	X	a	b	b	X	X	a	a	X	b	X	a	a	a	X	X	X	a	a	a	a	a	X	b	-	-	b	-	-	-	a	a	b	b	X	a	a	a	a	a	a	a	a	a	a	X	a	a	a	a	-	a	b	-	a	X	X	a	X	X	X	X	a	X	a	X	b	b	a	a	a	b	a	a	a	X	a	a	-	a	a	X	-	-	a	b	b	b	-	a	X	a	X	a	-	a	a	X	a	a	X	a	-	a	a	X	a	b	X	X	X	a	X	-	b	b	a	a	a	a	a	a	X	a	a	a	X	a	a	X	X	X	X	a	-	a	X	a	a	b	b	a	X	b	a	X	X	X	a	X	b	a	a
Lcu.2RBY.Chr5	324351425	Lcu.2RBY.Chr5_324351425	G	A	na	na	0.765766	42	a	b	a	a	a	a	b	-	a	b	a	X	a	b	a	a	a	-	X	a	b	b	X	X	a	a	X	b	X	a	a	a	X	X	X	a	a	a	a	a	X	b	-	-	b	-	-	-	a	a	b	b	X	a	a	a	a	a	a	a	a	a	a	X	a	a	a	a	-	a	b	-	a	X	X	a	X	X	X	X	a	X	a	X	b	b	a	a	a	b	a	a	a	X	a	a	-	a	a	X	-	-	b	b	b	b	-	a	X	a	X	a	-	a	a	X	a	a	X	a	-	a	a	X	a	b	-	X	X	a	X	-	b	b	a	a	a	a	a	a	X	a	a	a	X	a	a	X	X	X	X	a	-	a	X	a	a	b	b	a	X	b	a	X	X	X	a	X	b	a	a
Lcu.2RBY.Chr5	331632912	Lcu.2RBY.Chr5_331632912	C	T	na	na	0.785714	59	a	b	a	a	a	a	b	X	a	b	a	X	a	b	a	a	a	X	X	a	b	b	X	X	a	a	X	b	X	a	a	a	X	X	X	a	a	a	a	X	X	b	X	X	b	X	X	X	a	a	b	b	X	a	a	a	a	a	a	a	a	a	a	X	a	a	a	a	X	a	b	X	a	X	X	a	X	X	X	X	a	X	a	X	b	b	a	a	a	b	a	a	a	X	X	a	X	a	a	X	X	a	a	b	b	b	a	a	X	a	X	a	a	a	a	X	a	a	X	a	X	a	a	X	a	b	X	X	X	a	X	X	X	b	a	a	a	a	a	a	X	a	a	a	X	a	a	X	X	X	X	a	a	a	X	a	a	b	b	a	X	b	a	X	X	X	a	X	b	a	a
Lcu.2RBY.Chr5	331632915	Lcu.2RBY.Chr5_331632915	T	C	na	na	0.785714	59	a	b	a	a	a	a	b	X	a	b	a	X	a	b	a	a	a	X	X	a	b	b	X	X	a	a	X	b	X	a	a	a	X	X	X	a	a	a	a	X	X	b	X	X	b	X	X	X	a	a	b	b	X	a	a	a	a	a	a	a	a	a	a	X	a	a	a	a	X	a	b	X	a	X	X	a	X	X	X	X	a	X	a	X	b	b	a	a	a	b	a	a	a	X	X	a	X	a	a	X	X	a	a	b	b	b	a	a	X	a	X	a	a	a	a	X	a	a	X	a	X	a	a	X	a	b	X	X	X	a	X	X	X	b	a	a	a	a	a	a	X	a	a	a	X	a	a	X	X	X	X	a	a	a	X	a	a	b	b	a	X	b	a	X	X	X	a	X	b	a	a
Lcu.2RBY.Chr5	331632960	Lcu.2RBY.Chr5_331632960	G	A	na	na	0.785714	59	a	b	a	a	a	a	b	X	a	b	a	X	a	b	a	a	a	X	X	a	b	b	X	X	a	a	X	b	X	a	a	a	X	X	X	a	a	a	a	X	X	b	X	X	b	X	X	X	a	a	b	b	X	a	a	a	a	a	a	a	a	a	a	X	a	a	a	a	X	a	b	X	a	X	X	a	X	X	X	X	a	X	a	X	b	b	a	a	a	b	a	a	a	X	X	a	X	a	a	X	X	a	a	b	b	b	a	a	X	a	X	a	a	a	a	X	a	a	X	a	X	a	a	X	a	b	X	X	X	a	X	X	X	b	a	a	a	a	a	a	X	a	a	a	X	a	a	X	X	X	X	a	a	a	X	a	a	b	b	a	X	b	a	X	X	X	a	X	b	a	a
Lcu.2RBY.Chr5	331896515	Lcu.2RBY.Chr5_331896515	G	A	na	na	0.785714	59	a	b	a	a	a	a	b	X	a	b	a	X	a	b	a	a	a	X	X	a	b	b	X	X	a	a	X	b	X	a	a	a	X	X	X	a	a	a	a	X	X	b	X	X	b	X	X	X	a	a	b	b	X	a	a	a	a	a	a	a	a	a	a	X	a	a	a	a	X	a	b	X	a	X	X	a	X	X	X	X	a	X	a	X	b	b	a	a	a	b	a	a	a	X	X	a	X	a	a	X	X	a	a	b	b	b	a	a	X	a	X	a	a	a	a	X	a	a	X	a	X	a	a	X	a	b	X	X	X	a	X	X	X	b	a	a	a	a	a	a	X	a	a	a	X	a	a	X	X	X	X	a	a	a	X	a	a	b	b	a	X	b	a	X	X	X	a	X	b	a	a
Lcu.2RBY.Chr5	331896568	Lcu.2RBY.Chr5_331896568	G	T	na	na	0.785714	59	a	b	a	a	a	a	b	X	a	b	a	X	a	b	a	a	a	X	X	a	b	b	X	X	a	a	X	b	X	a	a	a	X	X	X	a	a	a	a	X	X	b	X	X	b	X	X	X	a	a	b	b	X	a	a	a	a	a	a	a	a	a	a	X	a	a	a	a	X	a	b	X	a	X	X	a	X	X	X	X	a	X	a	X	b	b	a	a	a	b	a	a	a	X	X	a	X	a	a	X	X	a	a	b	b	b	a	a	X	a	X	a	a	a	a	X	a	a	X	a	X	a	a	X	a	b	X	X	X	a	X	X	X	b	a	a	a	a	a	a	X	a	a	a	X	a	a	X	X	X	X	a	a	a	X	a	a	b	b	a	X	b	a	X	X	X	a	X	b	a	a
Lcu.2RBY.Chr5	331896571	Lcu.2RBY.Chr5_331896571	T	G	na	na	0.785714	59	a	b	a	a	a	a	b	X	a	b	a	X	a	b	a	a	a	X	X	a	b	b	X	X	a	a	X	b	X	a	a	a	X	X	X	a	a	a	a	X	X	b	X	X	b	X	X	X	a	a	b	b	X	a	a	a	a	a	a	a	a	a	a	X	a	a	a	a	X	a	b	X	a	X	X	a	X	X	X	X	a	X	a	X	b	b	a	a	a	b	a	a	a	X	X	a	X	a	a	X	X	a	a	b	b	b	a	a	X	a	X	a	a	a	a	X	a	a	X	a	X	a	a	X	a	b	X	X	X	a	X	X	X	b	a	a	a	a	a	a	X	a	a	a	X	a	a	X	X	X	X	a	a	a	X	a	a	b	b	a	X	b	a	X	X	X	a	X	b	a	a
Lcu.2RBY.Chr5	332139309	Lcu.2RBY.Chr5_332139309	T	A	na	na	0.776786	59	a	b	a	a	a	a	b	X	a	b	a	X	a	b	a	a	a	X	X	a	b	b	X	X	a	a	X	b	X	a	a	a	X	X	X	a	a	a	a	X	X	b	X	X	b	X	X	X	a	a	b	b	X	a	a	a	a	a	a	a	a	a	a	X	a	a	a	a	X	a	b	X	a	X	X	a	X	X	X	X	a	X	a	X	b	b	a	a	a	b	a	a	a	X	X	a	X	a	a	X	X	a	b	b	b	b	a	a	X	a	X	a	a	a	a	X	a	a	X	a	X	a	a	X	a	b	X	X	X	a	X	X	X	b	a	a	a	a	a	a	X	a	a	a	X	a	a	X	X	X	X	a	a	a	X	a	a	b	b	a	X	b	a	X	X	X	a	X	b	a	a
Lcu.2RBY.Chr5	332139323	Lcu.2RBY.Chr5_332139323	G	A	na	na	0.785714	59	a	b	a	a	a	a	b	X	a	b	a	X	a	b	a	a	a	X	X	a	b	b	X	X	a	a	X	b	X	a	a	a	X	X	X	a	a	a	a	X	X	b	X	X	b	X	X	X	a	a	b	b	X	a	a	a	a	a	a	a	a	a	a	X	a	a	a	a	X	a	b	X	a	X	X	a	X	X	X	X	a	X	a	X	b	b	a	a	a	b	a	a	a	X	X	a	X	a	a	X	X	a	a	b	b	b	a	a	X	a	X	a	a	a	a	X	a	a	X	a	X	a	a	X	a	b	X	X	X	a	X	X	X	b	a	a	a	a	a	a	X	a	a	a	X	a	a	X	X	X	X	a	a	a	X	a	a	b	b	a	X	b	a	X	X	X	a	X	b	a	a
Lcu.2RBY.Chr5	332739682	Lcu.2RBY.Chr5_332739682	C	T	na	na	0.776786	57	a	b	a	a	a	a	b	X	a	b	a	X	a	b	a	a	a	X	X	a	b	b	X	X	a	a	X	b	X	a	a	a	X	X	X	a	a	a	a	X	X	b	X	X	b	X	X	X	a	a	b	b	X	a	a	a	a	a	a	a	a	a	a	X	a	a	a	a	X	a	b	b	a	X	X	a	X	X	X	X	a	X	a	X	b	b	a	a	a	b	a	a	a	X	X	a	X	a	a	X	X	a	a	b	b	b	-	a	X	a	X	a	a	a	a	X	a	a	X	a	X	a	a	X	a	b	X	X	-	a	X	X	X	b	a	a	a	a	a	a	X	a	a	a	X	a	a	X	X	X	X	a	a	a	X	a	a	b	b	a	X	b	a	X	X	X	a	X	b	a	a
Lcu.2RBY.Chr5	332739694	Lcu.2RBY.Chr5_332739694	G	A	na	na	0.776786	57	a	b	a	a	a	a	b	X	a	b	a	X	a	b	a	a	a	X	X	a	b	b	X	X	a	a	X	b	X	a	a	a	X	X	X	a	a	a	a	X	X	b	X	X	b	X	X	X	a	a	b	b	X	a	a	a	a	a	a	a	a	a	a	X	a	a	a	a	X	a	b	b	a	X	X	a	X	X	X	X	a	X	a	X	b	b	a	a	a	b	a	a	a	X	X	a	X	a	a	X	X	a	a	b	b	b	-	a	X	a	X	a	a	a	a	X	a	a	X	a	X	a	a	X	a	b	X	X	-	a	X	X	X	b	a	a	a	a	a	a	X	a	a	a	X	a	a	X	X	X	X	a	a	a	X	a	a	b	b	a	X	b	a	X	X	X	a	X	b	a	a
Lcu.2RBY.Chr5	332739762	Lcu.2RBY.Chr5_332739762	C	T	na	na	0.776786	57	a	b	a	a	a	a	b	X	a	b	a	X	a	b	a	a	a	X	X	a	b	b	X	X	a	a	X	b	X	a	a	a	X	X	X	a	a	a	a	X	X	b	X	X	b	X	X	X	a	a	b	b	X	a	a	a	a	a	a	a	a	a	a	X	a	a	a	a	X	a	b	b	a	X	X	a	X	X	X	X	a	X	a	X	b	b	a	a	a	b	a	a	a	X	X	a	X	a	a	X	X	a	a	b	b	b	-	a	X	a	X	a	a	a	a	X	a	a	X	a	X	a	a	X	a	b	X	X	-	a	X	X	X	b	a	a	a	a	a	a	X	a	a	a	X	a	a	X	X	X	X	a	a	a	X	a	a	b	b	a	X	b	a	X	X	X	a	X	b	a	a
Lcu.2RBY.Chr5	332739802	Lcu.2RBY.Chr5_332739802	T	C	na	na	0.776786	57	a	b	a	a	a	a	b	X	a	b	a	X	a	b	a	a	a	X	X	a	b	b	X	X	a	a	X	b	X	a	a	a	X	X	X	a	a	a	a	X	X	b	X	X	b	X	X	X	a	a	b	b	X	a	a	a	a	a	a	a	a	a	a	X	a	a	a	a	X	a	b	b	a	X	X	a	X	X	X	X	a	X	a	X	b	b	a	a	a	b	a	a	a	X	X	a	X	a	a	X	X	a	a	b	b	b	-	a	X	a	X	a	a	a	a	X	a	a	X	a	X	a	a	X	a	b	X	X	-	a	X	X	X	b	a	a	a	a	a	a	X	a	a	a	X	a	a	X	X	X	X	a	a	a	X	a	a	b	b	a	X	b	a	X	X	X	a	X	b	a	a
Lcu.2RBY.Chr5	332739948	Lcu.2RBY.Chr5_332739948	A	T	na	na	0.785714	59	a	b	a	a	a	a	b	X	a	b	a	X	a	b	a	a	a	X	X	a	b	b	X	X	a	a	X	b	X	a	a	a	X	X	X	a	a	a	a	X	X	b	X	X	b	X	X	X	a	a	b	b	X	a	a	a	a	a	a	a	a	a	a	X	a	a	a	a	X	a	b	X	a	X	X	a	X	X	X	X	a	X	a	X	b	b	a	a	a	b	a	a	a	X	X	a	X	a	a	X	X	a	a	b	b	b	a	a	X	a	X	a	a	a	a	X	a	a	X	a	X	a	a	X	a	b	X	X	X	a	X	X	X	b	a	a	a	a	a	a	X	a	a	a	X	a	a	X	X	X	X	a	a	a	X	a	a	b	b	a	X	b	a	X	X	X	a	X	b	a	a
Lcu.2RBY.Chr5	341582573	Lcu.2RBY.Chr5_341582573	T	A	na	na	0.833333	100	-	X	X	X	X	-	X	a	b	X	-	X	-	X	-	a	-	-	X	X	X	X	a	X	a	-	X	X	X	-	X	X	X	X	X	X	-	-	-	a	X	X	-	X	X	-	-	-	-	a	X	X	X	-	X	X	-	-	-	-	X	-	X	X	a	-	X	X	-	X	X	a	-	-	X	b	-	X	X	X	-	X	a	X	-	X	-	X	X	X	X	a	X	X	X	-	-	X	X	X	X	-	-	X	X	X	-	X	-	a	X	-	X	X	X	X	X	-	X	X	X	-	-	X	X	X	X	X	X	b	X	X	-	X	-	-	X	a	X	X	X	-	-	X	X	X	-	X	a	-	X	-	a	-	X	X	a	-	X	X	X	X	-	X	X	X	X	X	X	-	X
Lcu.2RBY.Chr5	343188074	Lcu.2RBY.Chr5_343188074	A	C	na	na	0.774775	46	a	b	a	a	a	a	b	-	a	b	a	X	a	b	a	a	a	-	X	a	b	b	X	X	a	a	-	b	X	a	a	a	X	X	X	a	a	a	a	X	X	b	-	-	b	-	X	-	a	a	b	b	X	a	a	a	a	a	a	a	a	a	a	X	a	a	a	a	b	a	b	a	-	X	X	a	X	X	X	X	a	X	a	X	b	b	a	a	a	b	a	a	a	X	X	a	-	a	a	X	X	a	a	b	b	b	-	a	X	a	X	a	a	a	a	X	a	a	X	a	X	a	a	X	a	b	-	X	X	a	X	X	X	b	a	a	a	a	a	a	X	a	a	a	X	a	a	X	X	-	X	a	-	a	X	a	a	b	b	a	X	b	a	X	X	X	a	-	b	a	a
Lcu.2RBY.Chr5	343188076	Lcu.2RBY.Chr5_343188076	T	A	na	na	0.774775	46	a	b	a	a	a	a	b	-	a	b	a	X	a	b	a	a	a	-	X	a	b	b	X	X	a	a	-	b	X	a	a	a	X	X	X	a	a	a	a	X	X	b	-	-	b	-	X	-	a	a	b	b	X	a	a	a	a	a	a	a	a	a	a	X	a	a	a	a	b	a	b	a	-	X	X	a	X	X	X	X	a	X	a	X	b	b	a	a	a	b	a	a	a	X	X	a	-	a	a	X	X	a	a	b	b	b	-	a	X	a	X	a	a	a	a	X	a	a	X	a	X	a	a	X	a	b	-	X	X	a	X	X	X	b	a	a	a	a	a	a	X	a	a	a	X	a	a	X	X	-	X	a	-	a	X	a	a	b	b	a	X	b	a	X	X	X	a	-	b	a	a
Lcu.2RBY.Chr5	343188138	Lcu.2RBY.Chr5_343188138	C	T	na	na	0.774775	46	a	b	a	a	a	a	b	-	a	b	a	X	a	b	a	a	a	-	X	a	b	b	X	X	a	a	-	b	X	a	a	a	X	X	X	a	a	a	a	X	X	b	-	-	b	-	X	-	a	a	b	b	X	a	a	a	a	a	a	a	a	a	a	X	a	a	a	a	b	a	b	a	-	X	X	a	X	X	X	X	a	X	a	X	b	b	a	a	a	b	a	a	a	X	X	a	-	a	a	X	X	a	a	b	b	b	-	a	X	a	X	a	a	a	a	X	a	a	X	a	X	a	a	X	a	b	-	X	X	a	X	X	X	b	a	a	a	a	a	a	X	a	a	a	X	a	a	X	X	-	X	a	-	a	X	a	a	b	b	a	X	b	a	X	X	X	a	-	b	a	a
Lcu.2RBY.Chr5	343188256	Lcu.2RBY.Chr5_343188256	T	C	na	na	0.772727	45	a	b	a	a	-	a	b	-	a	b	a	-	a	b	a	a	a	-	X	a	b	b	X	X	a	a	-	b	X	a	a	a	X	X	X	a	a	a	a	X	X	b	-	-	b	-	X	-	a	a	b	b	X	a	a	a	a	a	a	a	a	a	a	X	a	a	a	a	b	a	b	a	-	X	X	a	X	X	X	X	a	X	a	X	b	b	a	a	a	b	a	a	a	X	X	a	-	a	a	X	X	a	a	b	b	b	-	a	X	a	X	a	a	a	a	X	a	a	X	a	X	a	a	X	a	b	-	X	X	a	X	X	X	b	a	a	a	a	a	a	X	a	a	a	X	a	a	X	X	-	X	a	-	a	X	a	a	b	b	a	X	b	a	X	X	X	a	-	b	a	a
Lcu.2RBY.Chr5	343188295	Lcu.2RBY.Chr5_343188295	T	G	na	na	0.772727	46	a	b	a	a	-	a	b	-	a	b	a	X	a	b	a	a	a	-	X	a	b	b	X	X	a	a	-	b	X	a	a	a	X	X	X	a	a	a	a	X	X	b	-	-	b	-	X	-	a	a	b	b	X	a	a	a	a	a	a	a	a	a	a	X	a	a	a	a	b	a	b	a	-	X	X	a	X	X	X	X	a	X	a	X	b	b	a	a	a	b	a	a	a	X	X	a	-	a	a	X	X	a	a	b	b	b	-	a	X	a	X	a	a	a	a	X	a	a	X	a	X	a	a	X	a	b	-	X	X	a	X	X	X	b	a	a	a	a	a	a	X	a	a	a	X	a	a	X	X	-	X	a	-	a	X	a	a	b	b	a	X	b	a	X	X	X	a	-	b	a	a
Lcu.2RBY.Chr5	346090718	Lcu.2RBY.Chr5_346090718	T	A	na	na	0.75	31	a	b	a	a	a	a	b	-	a	b	a	X	-	b	a	a	a	-	X	a	b	b	-	X	a	a	a	b	X	-	a	a	X	X	X	a	a	a	a	X	X	b	-	-	b	-	X	b	a	-	b	b	X	a	a	a	a	a	a	a	a	a	a	-	a	a	a	a	-	a	b	-	-	X	X	a	X	X	X	X	a	X	a	X	-	b	a	a	a	b	a	a	a	X	X	-	-	a	a	-	-	a	-	b	-	b	-	a	-	a	X	a	a	a	a	-	a	-	X	a	-	a	a	b	a	b	-	X	-	a	X	-	-	b	a	a	a	a	a	a	-	a	a	-	X	a	-	X	b	-	b	a	-	a	X	a	a	b	b	a	X	b	a	X	-	X	a	-	b	a	a
Lcu.2RBY.Chr5	346090732	Lcu.2RBY.Chr5_346090732	G	A	na	na	0.75	31	a	b	a	a	a	a	b	-	a	b	a	X	-	b	a	a	a	-	X	a	b	b	-	X	a	a	a	b	X	-	a	a	X	X	X	a	a	a	a	X	X	b	-	-	b	-	X	b	a	-	b	b	X	a	a	a	a	a	a	a	a	a	a	-	a	a	a	a	-	a	b	-	-	X	X	a	X	X	X	X	a	X	a	X	-	b	a	a	a	b	a	a	a	X	X	-	-	a	a	-	-	a	-	b	-	b	-	a	-	a	X	a	a	a	a	-	a	-	X	a	-	a	a	b	a	b	-	X	-	a	X	-	-	b	a	a	a	a	a	a	-	a	a	-	X	a	-	X	b	-	b	a	-	a	X	a	a	b	b	a	X	b	a	X	-	X	a	-	b	a	a
Lcu.2RBY.Chr5	346090918	Lcu.2RBY.Chr5_346090918	A	C	na	na	0.757009	32	a	b	a	a	a	a	b	-	a	b	a	X	-	b	a	a	a	-	X	a	b	b	-	X	a	a	a	b	X	-	a	a	X	X	X	a	a	a	a	X	X	b	-	-	b	X	X	b	a	-	b	b	X	a	a	a	a	a	a	a	a	a	a	-	a	a	a	a	-	a	b	-	-	X	X	a	X	X	X	X	a	X	a	X	-	b	a	a	a	b	a	a	a	X	X	-	-	a	a	-	-	a	-	b	-	b	-	a	-	a	X	a	a	a	a	a	a	a	X	a	-	a	a	b	a	b	-	X	-	a	X	a	-	b	a	a	a	a	a	a	-	a	a	-	X	a	-	X	b	-	b	a	-	a	X	a	a	b	b	a	X	b	a	X	-	X	a	-	b	a	a
Lcu.2RBY.Chr5	346362395	Lcu.2RBY.Chr5_346362395	T	G	na	na	0.792079	28	a	b	a	a	a	a	b	-	a	b	-	-	a	-	a	a	a	-	X	a	b	b	-	-	a	a	-	b	a	a	a	a	X	-	-	a	-	-	a	X	-	b	-	-	-	a	X	-	a	-	b	b	X	a	a	a	a	a	a	a	a	a	a	-	a	a	a	a	-	a	b	-	-	X	-	a	X	X	X	X	a	X	a	X	b	b	a	a	a	b	a	a	a	X	X	a	-	a	a	-	-	a	-	b	b	-	-	a	X	a	X	a	a	a	a	-	a	a	X	a	X	a	a	-	a	b	a	X	-	a	X	-	-	b	a	-	a	a	a	a	X	a	a	a	-	a	a	X	X	-	X	a	-	-	-	a	a	b	b	a	X	b	-	X	X	X	a	-	b	a	a
Lcu.2RBY.Chr5	346362438	Lcu.2RBY.Chr5_346362438	T	C	na	na	0.788462	29	a	b	a	a	a	a	b	-	a	b	-	-	a	-	a	a	a	-	X	a	b	b	-	-	a	a	-	b	a	a	a	a	X	-	-	a	-	-	a	X	-	b	-	-	b	a	X	-	a	-	b	b	X	a	a	a	a	a	a	a	a	a	a	-	a	a	a	a	-	a	b	-	-	X	-	a	X	X	X	X	a	X	a	X	b	b	a	a	a	b	a	a	a	X	X	a	-	a	a	X	-	a	-	b	b	-	-	a	X	a	X	a	a	a	a	-	a	a	X	a	X	a	a	-	a	b	a	X	-	a	X	-	-	b	a	a	a	a	a	a	X	a	a	a	-	a	a	X	X	-	X	a	-	-	-	a	a	b	b	a	X	b	a	X	X	X	a	-	b	a	a
Lcu.2RBY.Chr5	346362448	Lcu.2RBY.Chr5_346362448	G	A	na	na	0.788462	29	a	b	a	a	a	a	b	-	a	b	-	-	a	-	a	a	a	-	X	a	b	b	-	-	a	a	-	b	a	a	a	a	X	-	-	a	-	-	a	X	-	b	-	-	b	a	X	-	a	-	b	b	X	a	a	a	a	a	a	a	a	a	a	-	a	a	a	a	-	a	b	-	-	X	-	a	X	X	X	X	a	X	a	X	b	b	a	a	a	b	a	a	a	X	X	a	-	a	a	X	-	a	-	b	b	-	-	a	X	a	X	a	a	a	a	-	a	a	X	a	X	a	a	-	a	b	a	X	-	a	X	-	-	b	a	a	a	a	a	a	X	a	a	a	-	a	a	X	X	-	X	a	-	-	-	a	a	b	b	a	X	b	a	X	X	X	a	-	b	a	a
Lcu.2RBY.Chr5	346515452	Lcu.2RBY.Chr5_346515452	C	T	na	na	0.785714	59	a	b	a	a	a	a	b	X	a	b	a	X	a	b	a	a	a	X	X	a	b	b	X	X	a	a	X	b	X	a	a	a	X	X	X	a	a	a	a	X	X	b	X	X	b	X	X	X	a	a	b	b	X	a	a	a	a	a	a	a	a	a	a	X	a	a	a	a	X	a	b	X	a	X	X	a	X	X	X	X	a	X	a	X	b	b	a	a	a	b	a	a	a	X	X	a	X	a	a	X	X	a	a	b	b	b	a	a	X	a	X	a	a	a	a	X	a	a	X	a	X	a	a	X	a	b	X	X	X	a	X	X	X	b	a	a	a	a	a	a	X	a	a	a	X	a	a	X	X	X	X	a	a	a	X	a	a	b	b	a	X	b	a	X	X	X	a	X	b	a	a
Lcu.2RBY.Chr5	346515453	Lcu.2RBY.Chr5_346515453	A	C	na	na	0.785714	59	a	b	a	a	a	a	b	X	a	b	a	X	a	b	a	a	a	X	X	a	b	b	X	X	a	a	X	b	X	a	a	a	X	X	X	a	a	a	a	X	X	b	X	X	b	X	X	X	a	a	b	b	X	a	a	a	a	a	a	a	a	a	a	X	a	a	a	a	X	a	b	X	a	X	X	a	X	X	X	X	a	X	a	X	b	b	a	a	a	b	a	a	a	X	X	a	X	a	a	X	X	a	a	b	b	b	a	a	X	a	X	a	a	a	a	X	a	a	X	a	X	a	a	X	a	b	X	X	X	a	X	X	X	b	a	a	a	a	a	a	X	a	a	a	X	a	a	X	X	X	X	a	a	a	X	a	a	b	b	a	X	b	a	X	X	X	a	X	b	a	a
Lcu.2RBY.Chr5	346515518	Lcu.2RBY.Chr5_346515518	T	A	na	na	0.785714	59	a	b	a	a	a	a	b	X	a	b	a	X	a	b	a	a	a	X	X	a	b	b	X	X	a	a	X	b	X	a	a	a	X	X	X	a	a	a	a	X	X	b	X	X	b	X	X	X	a	a	b	b	X	a	a	a	a	a	a	a	a	a	a	X	a	a	a	a	X	a	b	X	a	X	X	a	X	X	X	X	a	X	a	X	b	b	a	a	a	b	a	a	a	X	X	a	X	a	a	X	X	a	a	b	b	b	a	a	X	a	X	a	a	a	a	X	a	a	X	a	X	a	a	X	a	b	X	X	X	a	X	X	X	b	a	a	a	a	a	a	X	a	a	a	X	a	a	X	X	X	X	a	a	a	X	a	a	b	b	a	X	b	a	X	X	X	a	X	b	a	a
Lcu.2RBY.Chr5	346515536	Lcu.2RBY.Chr5_346515536	A	G	na	na	0.785714	59	a	b	a	a	a	a	b	X	a	b	a	X	a	b	a	a	a	X	X	a	b	b	X	X	a	a	X	b	X	a	a	a	X	X	X	a	a	a	a	X	X	b	X	X	b	X	X	X	a	a	b	b	X	a	a	a	a	a	a	a	a	a	a	X	a	a	a	a	X	a	b	X	a	X	X	a	X	X	X	X	a	X	a	X	b	b	a	a	a	b	a	a	a	X	X	a	X	a	a	X	X	a	a	b	b	b	a	a	X	a	X	a	a	a	a	X	a	a	X	a	X	a	a	X	a	b	X	X	X	a	X	X	X	b	a	a	a	a	a	a	X	a	a	a	X	a	a	X	X	X	X	a	a	a	X	a	a	b	b	a	X	b	a	X	X	X	a	X	b	a	a
Lcu.2RBY.Chr5	346515595	Lcu.2RBY.Chr5_346515595	C	G	na	na	0.785714	59	a	b	a	a	a	a	b	X	a	b	a	X	a	b	a	a	a	X	X	a	b	b	X	X	a	a	X	b	X	a	a	a	X	X	X	a	a	a	a	X	X	b	X	X	b	X	X	X	a	a	b	b	X	a	a	a	a	a	a	a	a	a	a	X	a	a	a	a	X	a	b	X	a	X	X	a	X	X	X	X	a	X	a	X	b	b	a	a	a	b	a	a	a	X	X	a	X	a	a	X	X	a	a	b	b	b	a	a	X	a	X	a	a	a	a	X	a	a	X	a	X	a	a	X	a	b	X	X	X	a	X	X	X	b	a	a	a	a	a	a	X	a	a	a	X	a	a	X	X	X	X	a	a	a	X	a	a	b	b	a	X	b	a	X	X	X	a	X	b	a	a
Lcu.2RBY.Chr5	346515610	Lcu.2RBY.Chr5_346515610	G	A	na	na	0.785714	59	a	b	a	a	a	a	b	X	a	b	a	X	a	b	a	a	a	X	X	a	b	b	X	X	a	a	X	b	X	a	a	a	X	X	X	a	a	a	a	X	X	b	X	X	b	X	X	X	a	a	b	b	X	a	a	a	a	a	a	a	a	a	a	X	a	a	a	a	X	a	b	X	a	X	X	a	X	X	X	X	a	X	a	X	b	b	a	a	a	b	a	a	a	X	X	a	X	a	a	X	X	a	a	b	b	b	a	a	X	a	X	a	a	a	a	X	a	a	X	a	X	a	a	X	a	b	X	X	X	a	X	X	X	b	a	a	a	a	a	a	X	a	a	a	X	a	a	X	X	X	X	a	a	a	X	a	a	b	b	a	X	b	a	X	X	X	a	X	b	a	a
Lcu.2RBY.Chr5	346515611	Lcu.2RBY.Chr5_346515611	C	T	na	na	0.785714	59	a	b	a	a	a	a	b	X	a	b	a	X	a	b	a	a	a	X	X	a	b	b	X	X	a	a	X	b	X	a	a	a	X	X	X	a	a	a	a	X	X	b	X	X	b	X	X	X	a	a	b	b	X	a	a	a	a	a	a	a	a	a	a	X	a	a	a	a	X	a	b	X	a	X	X	a	X	X	X	X	a	X	a	X	b	b	a	a	a	b	a	a	a	X	X	a	X	a	a	X	X	a	a	b	b	b	a	a	X	a	X	a	a	a	a	X	a	a	X	a	X	a	a	X	a	b	X	X	X	a	X	X	X	b	a	a	a	a	a	a	X	a	a	a	X	a	a	X	X	X	X	a	a	a	X	a	a	b	b	a	X	b	a	X	X	X	a	X	b	a	a
Lcu.2RBY.Chr5	347423425	Lcu.2RBY.Chr5_347423425	A	G	na	na	0.788235	27	a	b	a	-	-	-	-	-	-	-	-	-	-	b	a	a	-	X	-	-	b	-	X	-	a	-	-	-	-	-	-	-	-	-	-	a	-	a	-	-	-	b	-	-	-	-	-	-	a	a	b	b	X	a	a	a	a	a	-	a	a	a	a	X	a	a	a	a	-	a	b	-	-	b	X	a	X	X	X	X	a	X	a	X	-	b	a	a	a	b	a	a	a	X	-	a	-	a	a	X	X	a	a	b	-	b	-	a	X	a	X	a	a	a	a	X	a	a	X	a	X	a	a	X	a	b	X	X	-	a	X	X	-	b	a	a	a	a	a	a	-	a	a	a	-	a	a	X	X	-	-	a	-	a	-	a	a	b	b	-	-	b	-	-	X	-	-	-	b	a	a
Lcu.2RBY.Chr5	347423468	Lcu.2RBY.Chr5_347423468	G	A	na	na	0.797619	28	a	b	a	-	-	-	-	-	-	-	-	-	-	b	a	a	-	X	-	-	b	-	X	-	a	-	-	-	-	-	-	-	-	-	-	a	-	a	-	-	-	b	-	-	-	-	-	-	a	a	b	b	X	a	a	a	a	a	-	a	a	a	a	X	a	a	a	a	-	a	b	-	-	X	X	a	X	X	X	X	a	X	a	X	-	b	a	a	a	b	a	a	a	X	-	a	-	a	a	X	X	a	a	b	-	b	-	a	X	a	X	a	a	a	a	X	a	a	X	a	X	a	a	X	a	b	X	X	-	a	X	X	-	b	a	a	a	a	a	a	-	a	a	a	-	a	a	X	X	-	-	a	-	a	-	a	a	b	b	-	-	b	-	-	X	-	-	-	b	a	a
Lcu.2RBY.Chr5	347654801	Lcu.2RBY.Chr5_347654801	T	C	na	na	0.774775	52	a	b	a	a	a	-	b	-	a	b	a	-	a	b	a	a	a	-	X	a	b	b	X	X	a	a	X	b	X	a	a	a	X	X	b	a	a	a	a	X	X	b	-	X	b	X	X	X	a	a	b	b	X	a	a	a	a	a	a	a	a	a	a	X	a	a	a	a	X	a	b	a	-	X	X	a	X	X	X	X	a	X	a	X	b	b	a	a	a	b	a	a	a	X	X	a	-	a	a	X	X	a	a	b	b	b	a	a	X	a	X	a	a	a	a	X	a	a	X	a	X	a	a	X	a	b	X	X	X	a	X	X	X	b	a	a	a	a	a	a	X	a	a	a	X	a	a	X	X	X	X	a	a	a	X	a	a	b	b	a	X	b	-	X	X	X	a	X	b	a	a
Lcu.2RBY.Chr5	347654819	Lcu.2RBY.Chr5_347654819	T	C	na	na	0.774775	52	a	b	a	a	a	-	b	-	a	b	a	-	a	b	a	a	a	-	X	a	b	b	X	X	a	a	X	b	X	a	a	a	X	X	b	a	a	a	a	X	X	b	-	X	b	X	X	X	a	a	b	b	X	a	a	a	a	a	a	a	a	a	a	X	a	a	a	a	X	a	b	a	-	X	X	a	X	X	X	X	a	X	a	X	b	b	a	a	a	b	a	a	a	X	X	a	-	a	a	X	X	a	a	b	b	b	a	a	X	a	X	a	a	a	a	X	a	a	X	a	X	a	a	X	a	b	X	X	X	a	X	X	X	b	a	a	a	a	a	a	X	a	a	a	X	a	a	X	X	X	X	a	a	a	X	a	a	b	b	a	X	b	-	X	X	X	a	X	b	a	a
Lcu.2RBY.Chr5	347654930	Lcu.2RBY.Chr5_347654930	C	T	na	na	0.774775	52	a	b	a	a	a	-	b	-	a	b	a	-	a	b	a	a	a	-	X	a	b	b	X	X	a	a	X	b	X	a	a	a	X	X	b	a	a	a	a	X	X	b	-	X	b	X	X	X	a	a	b	b	X	a	a	a	a	a	a	a	a	a	a	X	a	a	a	a	X	a	b	a	-	X	X	a	X	X	X	X	a	X	a	X	b	b	a	a	a	b	a	a	a	X	X	a	-	a	a	X	X	a	a	b	b	b	a	a	X	a	X	a	a	a	a	X	a	a	X	a	X	a	a	X	a	b	X	X	X	a	X	X	X	b	a	a	a	a	a	a	X	a	a	a	X	a	a	X	X	X	X	a	a	a	X	a	a	b	b	a	X	b	-	X	X	X	a	X	b	a	a
Lcu.2RBY.Chr5	347654943	Lcu.2RBY.Chr5_347654943	T	C	na	na	0.774775	52	a	b	a	a	a	-	b	-	a	b	a	-	a	b	a	a	a	-	X	a	b	b	X	X	a	a	X	b	X	a	a	a	X	X	b	a	a	a	a	X	X	b	-	X	b	X	X	X	a	a	b	b	X	a	a	a	a	a	a	a	a	a	a	X	a	a	a	a	X	a	b	a	-	X	X	a	X	X	X	X	a	X	a	X	b	b	a	a	a	b	a	a	a	X	X	a	-	a	a	X	X	a	a	b	b	b	a	a	X	a	X	a	a	a	a	X	a	a	X	a	X	a	a	X	a	b	X	X	X	a	X	X	X	b	a	a	a	a	a	a	X	a	a	a	X	a	a	X	X	X	X	a	a	a	X	a	a	b	b	a	X	b	-	X	X	X	a	X	b	a	a
Lcu.2RBY.Chr5	347654944	Lcu.2RBY.Chr5_347654944	C	A	na	na	0.774775	52	a	b	a	a	a	-	b	-	a	b	a	-	a	b	a	a	a	-	X	a	b	b	X	X	a	a	X	b	X	a	a	a	X	X	b	a	a	a	a	X	X	b	-	X	b	X	X	X	a	a	b	b	X	a	a	a	a	a	a	a	a	a	a	X	a	a	a	a	X	a	b	a	-	X	X	a	X	X	X	X	a	X	a	X	b	b	a	a	a	b	a	a	a	X	X	a	-	a	a	X	X	a	a	b	b	b	a	a	X	a	X	a	a	a	a	X	a	a	X	a	X	a	a	X	a	b	X	X	X	a	X	X	X	b	a	a	a	a	a	a	X	a	a	a	X	a	a	X	X	X	X	a	a	a	X	a	a	b	b	a	X	b	-	X	X	X	a	X	b	a	a
Lcu.2RBY.Chr5	347654966	Lcu.2RBY.Chr5_347654966	A	T	na	na	0.774775	52	a	b	a	a	a	-	b	-	a	b	a	-	a	b	a	a	a	-	X	a	b	b	X	X	a	a	X	b	X	a	a	a	X	X	b	a	a	a	a	X	X	b	-	X	b	X	X	X	a	a	b	b	X	a	a	a	a	a	a	a	a	a	a	X	a	a	a	a	X	a	b	a	-	X	X	a	X	X	X	X	a	X	a	X	b	b	a	a	a	b	a	a	a	X	X	a	-	a	a	X	X	a	a	b	b	b	a	a	X	a	X	a	a	a	a	X	a	a	X	a	X	a	a	X	a	b	X	X	X	a	X	X	X	b	a	a	a	a	a	a	X	a	a	a	X	a	a	X	X	X	X	a	a	a	X	a	a	b	b	a	X	b	-	X	X	X	a	X	b	a	a
Lcu.2RBY.Chr5	347654970	Lcu.2RBY.Chr5_347654970	C	T	na	na	0.774775	52	a	b	a	a	a	-	b	-	a	b	a	-	a	b	a	a	a	-	X	a	b	b	X	X	a	a	X	b	X	a	a	a	X	X	b	a	a	a	a	X	X	b	-	X	b	X	X	X	a	a	b	b	X	a	a	a	a	a	a	a	a	a	a	X	a	a	a	a	X	a	b	a	-	X	X	a	X	X	X	X	a	X	a	X	b	b	a	a	a	b	a	a	a	X	X	a	-	a	a	X	X	a	a	b	b	b	a	a	X	a	X	a	a	a	a	X	a	a	X	a	X	a	a	X	a	b	X	X	X	a	X	X	X	b	a	a	a	a	a	a	X	a	a	a	X	a	a	X	X	X	X	a	a	a	X	a	a	b	b	a	X	b	-	X	X	X	a	X	b	a	a
Lcu.2RBY.Chr5	347655005	Lcu.2RBY.Chr5_347655005	A	G	na	na	0.774775	52	a	b	a	a	a	-	b	-	a	b	a	-	a	b	a	a	a	-	X	a	b	b	X	X	a	a	X	b	X	a	a	a	X	X	b	a	a	a	a	X	X	b	-	X	b	X	X	X	a	a	b	b	X	a	a	a	a	a	a	a	a	a	a	X	a	a	a	a	X	a	b	a	-	X	X	a	X	X	X	X	a	X	a	X	b	b	a	a	a	b	a	a	a	X	X	a	-	a	a	X	X	a	a	b	b	b	a	a	X	a	X	a	a	a	a	X	a	a	X	a	X	a	a	X	a	b	X	X	X	a	X	X	X	b	a	a	a	a	a	a	X	a	a	a	X	a	a	X	X	X	X	a	a	a	X	a	a	b	b	a	X	b	-	X	X	X	a	X	b	a	a
Lcu.2RBY.Chr5	347655008	Lcu.2RBY.Chr5_347655008	G	A	na	na	0.774775	52	a	b	a	a	a	-	b	-	a	b	a	-	a	b	a	a	a	-	X	a	b	b	X	X	a	a	X	b	X	a	a	a	X	X	b	a	a	a	a	X	X	b	-	X	b	X	X	X	a	a	b	b	X	a	a	a	a	a	a	a	a	a	a	X	a	a	a	a	X	a	b	a	-	X	X	a	X	X	X	X	a	X	a	X	b	b	a	a	a	b	a	a	a	X	X	a	-	a	a	X	X	a	a	b	b	b	a	a	X	a	X	a	a	a	a	X	a	a	X	a	X	a	a	X	a	b	X	X	X	a	X	X	X	b	a	a	a	a	a	a	X	a	a	a	X	a	a	X	X	X	X	a	a	a	X	a	a	b	b	a	X	b	-	X	X	X	a	X	b	a	a
Lcu.2RBY.Chr5	358351015	Lcu.2RBY.Chr5_358351015	A	G	LG5	422.823	0.684685	36	a	b	a	a	a	a	b	-	-	b	a	-	a	-	a	-	a	b	X	-	b	b	b	-	a	-	b	b	X	a	a	a	X	X	X	a	a	-	a	X	b	b	-	-	b	X	X	a	a	a	b	b	X	-	a	a	a	a	-	a	a	a	a	X	a	a	a	a	b	a	b	-	-	X	X	a	X	X	X	b	a	X	a	X	b	b	a	a	a	b	a	a	a	b	b	a	-	a	a	b	-	a	a	b	b	b	-	a	b	a	X	a	a	a	a	b	a	a	X	a	X	a	a	X	a	b	X	X	X	a	X	X	-	b	a	a	a	a	a	-	X	a	a	a	-	a	a	b	X	X	X	a	-	a	X	a	-	b	b	a	X	b	a	X	X	X	a	X	b	-	a
Lcu.2RBY.Chr5	375270083	Lcu.2RBY.Chr5_375270083	G	A	na	na	0.785714	59	a	b	a	a	a	a	b	X	a	b	a	X	a	b	a	a	a	X	X	a	b	b	X	X	a	a	X	b	X	a	a	a	X	X	X	a	a	a	a	X	X	b	X	X	b	X	X	X	a	a	b	b	X	a	a	a	a	a	a	a	a	a	a	X	a	a	a	a	X	a	b	X	a	X	X	a	X	X	X	X	a	X	a	X	b	b	a	a	a	b	a	a	a	X	X	a	X	a	a	X	X	a	a	b	b	b	a	a	X	a	X	a	a	a	a	X	a	a	X	a	X	a	a	X	a	b	X	X	X	a	X	X	X	b	a	a	a	a	a	a	X	a	a	a	X	a	a	X	X	X	X	a	a	a	X	a	a	b	b	a	X	b	a	X	X	X	a	X	b	a	a
Lcu.2RBY.Chr5	375270171	Lcu.2RBY.Chr5_375270171	T	C	na	na	0.776786	59	a	b	a	a	a	a	b	X	a	b	a	X	a	b	a	a	a	X	X	a	b	b	X	X	a	a	X	b	X	a	a	a	X	X	X	a	a	a	a	X	X	b	X	X	b	X	X	X	a	a	b	b	X	a	a	a	a	a	a	a	a	a	a	X	a	a	a	a	X	a	b	X	a	X	X	a	X	X	X	X	a	X	a	X	b	b	a	a	a	b	a	a	a	X	X	a	X	a	a	X	X	a	b	b	b	b	a	a	X	a	X	a	a	a	a	X	a	a	X	a	X	a	a	X	a	b	X	X	X	a	X	X	X	b	a	a	a	a	a	a	X	a	a	a	X	a	a	X	X	X	X	a	a	a	X	a	a	b	b	a	X	b	a	X	X	X	a	X	b	a	a
Lcu.2RBY.Chr5	375938023	Lcu.2RBY.Chr5_375938023	T	C	na	na	0.776786	55	a	b	a	a	a	a	b	-	a	b	a	-	a	b	a	a	a	-	X	a	b	b	X	X	a	a	X	b	-	a	a	a	X	X	X	a	a	a	a	X	X	b	X	X	b	X	X	X	a	a	b	b	X	a	a	a	a	a	a	a	a	a	a	X	a	a	a	a	X	a	b	X	a	X	X	a	X	X	X	X	a	X	a	X	b	b	a	a	a	b	a	a	a	X	X	a	X	a	a	X	X	a	b	b	b	b	a	a	X	a	X	a	a	a	a	X	a	a	X	a	X	a	a	X	a	b	X	X	X	a	X	X	X	b	a	a	a	a	a	a	X	a	a	a	X	a	a	X	X	X	X	a	a	a	X	a	a	b	b	a	X	b	a	X	X	X	a	X	b	a	a
Lcu.2RBY.Chr5	375938065	Lcu.2RBY.Chr5_375938065	A	C	na	na	0.778761	55	a	b	a	a	a	a	b	-	a	b	a	-	a	b	a	a	a	b	X	a	b	b	X	X	a	a	X	b	-	a	a	a	X	X	X	a	a	a	a	X	X	b	X	X	b	X	X	X	a	a	b	b	X	a	a	a	a	a	a	a	a	a	a	X	a	a	a	a	X	a	b	X	a	X	X	a	X	X	X	X	a	X	a	X	b	b	a	a	a	b	a	a	a	X	X	a	X	a	a	X	X	a	a	b	b	b	a	a	X	a	X	a	a	a	a	X	a	a	X	a	X	a	a	X	a	b	X	X	X	a	X	X	X	b	a	a	a	a	a	a	X	a	a	a	X	a	a	X	X	X	X	a	a	a	X	a	a	b	b	a	X	b	a	X	X	X	a	X	b	a	a
Lcu.2RBY.Chr5	376190153	Lcu.2RBY.Chr5_376190153	G	T	na	na	0.792593	5	a	b	a	a	a	a	-	-	a	b	a	b	a	b	a	a	b	a	a	a	b	b	-	a	a	a	-	b	X	a	a	a	b	a	-	a	a	b	a	b	-	-	-	b	b	-	a	X	b	-	b	b	a	X	a	a	a	a	a	-	b	a	a	a	a	a	a	a	-	a	-	-	-	-	a	a	a	a	-	a	a	a	a	a	b	-	a	a	a	-	a	a	a	a	a	a	-	a	a	a	a	a	-	-	b	-	b	a	a	a	a	a	X	a	a	b	a	-	a	a	a	a	a	a	a	-	a	b	a	a	a	a	b	a	X	a	a	b	a	a	a	a	a	a	-	b	-	b	a	b	a	a	-	a	a	a	a	b	-	a	a	-	a	a	a	a	a	a	-	a	a
Lcu.2RBY.Chr5	376190161	Lcu.2RBY.Chr5_376190161	T	C	na	na	0.792593	5	a	b	a	a	a	a	-	-	a	b	a	b	a	b	a	a	b	a	a	a	b	b	-	a	a	a	-	b	X	a	a	a	b	a	-	a	a	b	a	b	-	-	-	b	b	-	a	X	b	-	b	b	a	X	a	a	a	a	a	-	b	a	a	a	a	a	a	a	-	a	-	-	-	-	a	a	a	a	-	a	a	a	a	a	b	-	a	a	a	-	a	a	a	a	a	a	-	a	a	a	a	a	-	-	b	-	b	a	a	a	a	a	X	a	a	b	a	-	a	a	a	a	a	a	a	-	a	b	a	a	a	a	b	a	X	a	a	b	a	a	a	a	a	a	-	b	-	b	a	b	a	a	-	a	a	a	a	b	-	a	a	-	a	a	a	a	a	a	-	a	a
Lcu.2RBY.Chr5	378169634	Lcu.2RBY.Chr5_378169634	G	A	na	na	0.784314	33	a	b	a	a	a	a	b	-	a	-	a	-	-	-	a	a	-	-	X	-	b	b	X	b	a	-	-	b	X	a	a	a	X	X	-	a	a	-	a	b	X	b	-	-	b	-	-	-	a	a	b	b	X	a	a	a	a	a	-	a	a	a	a	X	a	a	a	a	-	a	b	-	-	X	X	a	X	X	X	X	a	X	a	X	-	b	a	a	a	b	a	a	a	X	X	a	-	a	a	-	-	a	a	b	-	b	-	a	X	a	X	a	a	a	a	X	a	-	X	a	X	a	a	X	a	b	-	X	-	a	X	-	-	b	a	a	a	a	a	a	X	a	a	a	X	a	a	X	X	a	X	-	a	a	X	a	a	b	b	a	-	b	a	X	-	a	a	-	b	a	a
Lcu.2RBY.Chr5	378169652	Lcu.2RBY.Chr5_378169652	A	C	na	na	0.784314	33	a	b	a	a	a	a	b	-	a	-	a	-	-	-	a	a	-	-	X	-	b	b	X	b	a	-	-	b	X	a	a	a	X	X	-	a	a	-	a	b	X	b	-	-	b	-	-	-	a	a	b	b	X	a	a	a	a	a	-	a	a	a	a	X	a	a	a	a	-	a	b	-	-	X	X	a	X	X	X	X	a	X	a	X	-	b	a	a	a	b	a	a	a	X	X	a	-	a	a	-	-	a	a	b	-	b	-	a	X	a	X	a	a	a	a	X	a	-	X	a	X	a	a	X	a	b	-	X	-	a	X	-	-	b	a	a	a	a	a	a	X	a	a	a	X	a	a	X	X	a	X	-	a	a	X	a	a	b	b	a	-	b	a	X	-	a	a	-	b	a	a
Lcu.2RBY.Chr5	380855598	Lcu.2RBY.Chr5_380855598	T	C	na	na	0.528736	27	-	X	X	a	a	a	a	a	-	a	-	-	a	a	-	-	-	-	a	a	a	a	b	-	a	-	-	X	-	a	-	-	-	b	a	b	-	b	b	a	-	X	b	X	a	b	a	X	b	b	X	X	-	-	b	a	-	a	-	-	-	-	-	b	X	-	a	a	b	-	X	X	-	b	X	-	b	b	-	a	a	-	a	b	X	X	-	-	a	X	X	-	a	b	a	b	-	b	b	-	X	-	b	-	X	X	b	a	b	a	b	-	b	a	-	b	X	b	b	-	b	-	b	b	X	X	X	X	a	-	X	X	-	b	b	b	b	-	a	a	b	-	a	a	a	b	b	b	-	-	-	-	-	-	a	-	a	b	a	-	-	X	a	a	b	-	a	a	a	-	a
Lcu.2RBY.Chr5	380855654	Lcu.2RBY.Chr5_380855654	T	C	na	na	0.471264	27	-	X	X	b	b	b	b	b	-	b	-	-	b	b	-	-	-	-	b	b	b	b	a	-	b	-	-	X	-	b	-	-	-	a	b	a	-	a	a	b	-	X	a	X	b	a	b	X	a	a	X	X	-	-	a	b	-	b	-	-	-	-	-	a	X	-	b	b	a	-	X	X	-	a	X	-	a	a	-	b	b	-	b	a	X	X	-	-	b	X	X	-	b	a	b	a	-	a	a	-	X	-	a	-	X	X	a	b	a	b	a	-	a	b	-	a	X	a	a	-	a	-	a	a	X	X	X	X	b	-	X	X	-	a	a	a	a	-	b	b	a	-	b	b	b	a	a	a	-	-	-	-	-	-	b	-	b	a	b	-	-	X	b	b	a	-	b	b	b	-	b
Lcu.2RBY.Chr5	380855705	Lcu.2RBY.Chr5_380855705	A	G	na	na	0.534884	28	-	X	X	a	a	a	a	a	-	a	-	-	a	a	-	-	-	-	a	a	a	a	b	-	a	-	-	X	-	a	-	-	-	b	a	b	-	b	b	a	-	X	b	X	a	b	a	X	b	b	X	X	-	-	b	a	-	a	-	-	-	-	-	b	X	-	a	a	b	-	X	X	-	b	X	-	b	b	-	a	a	-	a	b	X	X	-	-	a	X	X	-	a	b	a	b	-	b	b	-	X	-	X	-	X	X	b	a	b	a	b	-	b	a	-	b	X	b	b	-	b	-	b	b	X	X	X	X	a	-	X	X	-	b	b	b	b	-	a	a	b	-	a	a	a	b	b	b	-	-	-	-	-	-	a	-	a	b	a	-	-	X	a	a	b	-	a	a	a	-	a
Lcu.2RBY.Chr5	380855732	Lcu.2RBY.Chr5_380855732	T	A	na	na	0.471264	27	-	X	X	b	b	b	b	b	-	b	-	-	b	b	-	-	-	-	b	b	b	b	a	-	b	-	-	X	-	b	-	-	-	a	b	a	-	a	a	b	-	X	a	X	b	a	b	X	a	a	X	X	-	-	a	b	-	b	-	-	-	-	-	a	X	-	b	b	a	-	X	X	-	a	X	-	a	a	-	b	b	-	b	a	X	X	-	-	b	X	X	-	b	a	b	a	-	a	a	-	X	-	a	-	X	X	a	b	a	b	a	-	a	b	-	a	X	a	a	-	a	-	a	a	X	X	X	X	b	-	X	X	-	a	a	a	a	-	b	b	a	-	b	b	b	a	a	a	-	-	-	-	-	-	b	-	b	a	b	-	-	X	b	b	a	-	b	b	b	-	b
Lcu.2RBY.Chr5	380855742	Lcu.2RBY.Chr5_380855742	G	T	na	na	0.471264	27	-	X	X	b	b	b	b	b	-	b	-	-	b	b	-	-	-	-	b	b	b	b	a	-	b	-	-	X	-	b	-	-	-	a	b	a	-	a	a	b	-	X	a	X	b	a	b	X	a	a	X	X	-	-	a	b	-	b	-	-	-	-	-	a	X	-	b	b	a	-	X	X	-	a	X	-	a	a	-	b	b	-	b	a	X	X	-	-	b	X	X	-	b	a	b	a	-	a	a	-	X	-	a	-	X	X	a	b	a	b	a	-	a	b	-	a	X	a	a	-	a	-	a	a	X	X	X	X	b	-	X	X	-	a	a	a	a	-	b	b	a	-	b	b	b	a	a	a	-	-	-	-	-	-	b	-	b	a	b	-	-	X	b	b	a	-	b	b	b	-	b
Lcu.2RBY.Chr5	384056476	Lcu.2RBY.Chr5_384056476	C	T	na	na	0.785714	59	a	b	a	a	a	a	b	X	a	b	a	X	a	b	a	a	a	X	X	a	b	b	X	X	a	a	X	b	X	a	a	a	X	X	X	a	a	a	a	X	X	b	X	X	b	X	X	X	a	a	b	b	X	a	a	a	a	a	a	a	a	a	a	X	a	a	a	a	X	a	b	X	a	X	X	a	X	X	X	X	a	X	a	X	b	b	a	a	a	b	a	a	a	X	X	a	X	a	a	X	X	a	a	b	b	b	a	a	X	a	X	a	a	a	a	X	a	a	X	a	X	a	a	X	a	b	X	X	X	a	X	X	X	b	a	a	a	a	a	a	X	a	a	a	X	a	a	X	X	X	X	a	a	a	X	a	a	b	b	a	X	b	a	X	X	X	a	X	b	a	a
Lcu.2RBY.Chr5	385454836	Lcu.2RBY.Chr5_385454836	A	G	na	na	0.785714	58	a	b	a	a	a	a	b	X	a	b	a	X	a	b	a	a	a	X	X	a	b	b	X	X	a	a	X	b	X	a	a	a	X	X	X	a	a	a	a	X	X	b	-	X	b	X	X	X	a	a	b	b	X	a	a	a	a	a	a	a	a	a	a	X	a	a	a	a	X	a	b	X	a	X	X	a	X	X	X	X	a	X	a	X	b	b	a	a	a	b	a	a	a	X	X	a	X	a	a	X	X	a	a	b	b	b	a	a	X	a	X	a	a	a	a	X	a	a	X	a	X	a	a	X	a	b	X	X	X	a	X	X	X	b	a	a	a	a	a	a	X	a	a	a	X	a	a	X	X	X	X	a	a	a	X	a	a	b	b	a	X	b	a	X	X	X	a	X	b	a	a
Lcu.2RBY.Chr5	385454869	Lcu.2RBY.Chr5_385454869	A	G	na	na	0.785714	58	a	b	a	a	a	a	b	X	a	b	a	X	a	b	a	a	a	X	X	a	b	b	X	X	a	a	X	b	X	a	a	a	X	X	X	a	a	a	a	X	X	b	-	X	b	X	X	X	a	a	b	b	X	a	a	a	a	a	a	a	a	a	a	X	a	a	a	a	X	a	b	X	a	X	X	a	X	X	X	X	a	X	a	X	b	b	a	a	a	b	a	a	a	X	X	a	X	a	a	X	X	a	a	b	b	b	a	a	X	a	X	a	a	a	a	X	a	a	X	a	X	a	a	X	a	b	X	X	X	a	X	X	X	b	a	a	a	a	a	a	X	a	a	a	X	a	a	X	X	X	X	a	a	a	X	a	a	b	b	a	X	b	a	X	X	X	a	X	b	a	a
Lcu.2RBY.Chr5	385454885	Lcu.2RBY.Chr5_385454885	T	C	na	na	0.778761	57	a	b	a	a	a	a	b	X	a	b	a	X	a	b	a	a	a	X	X	a	b	b	X	X	a	a	X	b	X	a	a	a	X	X	X	a	a	a	a	X	X	b	-	X	b	X	X	X	a	a	b	b	X	a	a	a	a	a	a	a	a	a	a	X	a	a	a	a	X	a	b	X	a	b	X	a	X	X	X	X	a	X	a	X	b	b	a	a	a	b	a	a	a	X	X	a	X	a	a	X	X	a	a	b	b	b	a	a	X	a	X	a	a	a	a	X	a	a	X	a	X	a	a	X	a	b	X	X	X	a	X	X	X	b	a	a	a	a	a	a	X	a	a	a	X	a	a	X	X	X	X	a	a	a	X	a	a	b	b	a	X	b	a	X	X	X	a	X	b	a	a
Lcu.2RBY.Chr5	385454916	Lcu.2RBY.Chr5_385454916	T	C	na	na	0.785714	58	a	b	a	a	a	a	b	X	a	b	a	X	a	b	a	a	a	X	X	a	b	b	X	X	a	a	X	b	X	a	a	a	X	X	X	a	a	a	a	X	X	b	-	X	b	X	X	X	a	a	b	b	X	a	a	a	a	a	a	a	a	a	a	X	a	a	a	a	X	a	b	X	a	X	X	a	X	X	X	X	a	X	a	X	b	b	a	a	a	b	a	a	a	X	X	a	X	a	a	X	X	a	a	b	b	b	a	a	X	a	X	a	a	a	a	X	a	a	X	a	X	a	a	X	a	b	X	X	X	a	X	X	X	b	a	a	a	a	a	a	X	a	a	a	X	a	a	X	X	X	X	a	a	a	X	a	a	b	b	a	X	b	a	X	X	X	a	X	b	a	a
Lcu.2RBY.Chr5	385454922	Lcu.2RBY.Chr5_385454922	C	T	na	na	0.785714	58	a	b	a	a	a	a	b	X	a	b	a	X	a	b	a	a	a	X	X	a	b	b	X	X	a	a	X	b	X	a	a	a	X	X	X	a	a	a	a	X	X	b	-	X	b	X	X	X	a	a	b	b	X	a	a	a	a	a	a	a	a	a	a	X	a	a	a	a	X	a	b	X	a	X	X	a	X	X	X	X	a	X	a	X	b	b	a	a	a	b	a	a	a	X	X	a	X	a	a	X	X	a	a	b	b	b	a	a	X	a	X	a	a	a	a	X	a	a	X	a	X	a	a	X	a	b	X	X	X	a	X	X	X	b	a	a	a	a	a	a	X	a	a	a	X	a	a	X	X	X	X	a	a	a	X	a	a	b	b	a	X	b	a	X	X	X	a	X	b	a	a
Lcu.2RBY.Chr5	386424313	Lcu.2RBY.Chr5_386424313	G	T	na	na	0.761062	52	a	b	a	a	a	a	b	X	a	b	a	X	a	b	a	a	a	X	X	a	b	b	X	X	a	a	X	b	X	a	a	a	X	X	X	a	a	a	a	X	X	b	-	X	b	b	b	X	a	a	b	b	X	a	a	a	a	a	a	a	a	a	a	X	a	a	a	a	-	a	b	-	-	X	X	a	X	X	X	X	a	X	a	X	b	b	a	a	a	b	a	a	a	X	X	a	-	a	a	X	X	a	a	b	b	b	-	a	X	a	X	a	a	a	a	X	a	a	X	a	X	a	a	b	a	b	X	X	X	a	X	X	X	b	a	a	a	a	a	a	X	a	a	a	X	a	a	X	X	X	X	a	a	a	X	a	a	b	b	a	X	b	a	X	X	X	a	X	b	a	a
Lcu.2RBY.Chr5	386424348	Lcu.2RBY.Chr5_386424348	C	T	na	na	0.761062	53	a	b	a	a	a	a	b	X	a	b	a	X	a	b	a	a	a	X	X	a	b	b	X	X	a	a	X	b	X	a	a	a	X	X	X	a	a	a	a	X	X	b	-	X	b	b	b	X	a	a	b	b	X	a	a	a	a	a	a	a	a	a	a	X	a	a	a	a	X	a	b	-	-	X	X	a	X	X	X	X	a	X	a	X	b	b	a	a	a	b	a	a	a	X	X	a	-	a	a	X	X	a	a	b	b	b	-	a	X	a	X	a	a	a	a	X	a	a	X	a	X	a	a	b	a	b	X	X	X	a	X	X	X	b	a	a	a	a	a	a	X	a	a	a	X	a	a	X	X	X	X	a	a	a	X	a	a	b	b	a	X	b	a	X	X	X	a	X	b	a	a
Lcu.2RBY.Chr5	386424352	Lcu.2RBY.Chr5_386424352	G	C	na	na	0.761062	53	a	b	a	a	a	a	b	X	a	b	a	X	a	b	a	a	a	X	X	a	b	b	X	X	a	a	X	b	X	a	a	a	X	X	X	a	a	a	a	X	X	b	-	X	b	b	b	X	a	a	b	b	X	a	a	a	a	a	a	a	a	a	a	X	a	a	a	a	X	a	b	-	-	X	X	a	X	X	X	X	a	X	a	X	b	b	a	a	a	b	a	a	a	X	X	a	-	a	a	X	X	a	a	b	b	b	-	a	X	a	X	a	a	a	a	X	a	a	X	a	X	a	a	b	a	b	X	X	X	a	X	X	X	b	a	a	a	a	a	a	X	a	a	a	X	a	a	X	X	X	X	a	a	a	X	a	a	b	b	a	X	b	a	X	X	X	a	X	b	a	a
Lcu.2RBY.Chr5	386648484	Lcu.2RBY.Chr5_386648484	A	G	na	na	0.785714	59	a	b	a	a	a	a	b	X	a	b	a	X	a	b	a	a	a	X	X	a	b	b	X	X	a	a	X	b	X	a	a	a	X	X	X	a	a	a	a	X	X	b	X	X	b	X	X	X	a	a	b	b	X	a	a	a	a	a	a	a	a	a	a	X	a	a	a	a	X	a	b	X	a	X	X	a	X	X	X	X	a	X	a	X	b	b	a	a	a	b	a	a	a	X	X	a	X	a	a	X	X	a	a	b	b	b	a	a	X	a	X	a	a	a	a	X	a	a	X	a	X	a	a	X	a	b	X	X	X	a	X	X	X	b	a	a	a	a	a	a	X	a	a	a	X	a	a	X	X	X	X	a	a	a	X	a	a	b	b	a	X	b	a	X	X	X	a	X	b	a	a
Lcu.2RBY.Chr5	387463456	Lcu.2RBY.Chr5_387463456	G	A	LG5	422.823	0.437086	3	a	b	a	a	a	a	b	b	a	b	a	b	a	b	a	a	a	b	b	-	b	b	b	b	a	a	b	b	b	a	a	a	b	b	b	a	a	-	a	b	b	b	b	b	b	b	b	b	-	-	b	b	b	a	a	-	a	-	-	a	a	a	a	b	a	-	a	a	b	a	b	b	-	b	b	a	b	b	b	b	a	b	a	b	b	b	a	a	X	b	b	a	a	b	b	-	b	a	a	b	b	X	a	b	b	b	-	a	b	a	b	a	b	X	a	b	a	a	b	a	b	a	-	b	a	b	b	b	b	a	b	b	b	b	a	a	a	-	a	a	b	-	a	a	b	a	a	b	b	b	b	a	-	-	b	a	a	b	b	a	b	b	-	b	b	b	a	b	b	a	a
Lcu.2RBY.Chr5	388253470	Lcu.2RBY.Chr5_388253470	C	T	na	na	0.785714	59	a	b	a	a	a	a	b	X	a	b	a	X	a	b	a	a	a	X	X	a	b	b	X	X	a	a	X	b	X	a	a	a	X	X	X	a	a	a	a	X	X	b	X	X	b	X	X	X	a	a	b	b	X	a	a	a	a	a	a	a	a	a	a	X	a	a	a	a	X	a	b	X	a	X	X	a	X	X	X	X	a	X	a	X	b	b	a	a	a	b	a	a	a	X	X	a	X	a	a	X	X	a	a	b	b	b	a	a	X	a	X	a	a	a	a	X	a	a	X	a	X	a	a	X	a	b	X	X	X	a	X	X	X	b	a	a	a	a	a	a	X	a	a	a	X	a	a	X	X	X	X	a	a	a	X	a	a	b	b	a	X	b	a	X	X	X	a	X	b	a	a
Lcu.2RBY.Chr5	389256942	Lcu.2RBY.Chr5_389256942	C	A	na	na	0.776786	59	a	b	a	a	a	a	b	X	a	b	a	X	a	b	a	a	a	X	X	a	b	b	X	X	a	a	X	b	X	a	a	a	X	X	X	a	a	a	a	X	X	b	X	X	b	X	X	X	a	a	b	b	X	a	a	a	a	a	a	a	a	a	a	X	a	a	a	a	X	a	b	X	a	X	X	a	X	X	X	X	a	X	a	X	b	b	a	a	a	b	a	a	a	X	X	a	X	a	a	X	X	a	b	b	b	b	a	a	X	a	X	a	a	a	a	X	a	a	X	a	X	a	a	X	a	b	X	X	X	a	X	X	X	b	a	a	a	a	a	a	X	a	a	a	X	a	a	X	X	X	X	a	a	a	X	a	a	b	b	a	X	b	a	X	X	X	a	X	b	a	a
Lcu.2RBY.Chr5	390371325	Lcu.2RBY.Chr5_390371325	T	C	na	na	0.778761	58	a	b	a	a	a	a	b	X	a	b	a	X	a	b	a	a	a	X	X	a	b	b	X	X	a	a	X	b	X	a	a	a	X	X	X	a	a	a	a	X	X	b	X	X	b	X	X	X	a	a	b	b	X	a	a	a	a	a	a	a	a	a	a	X	a	a	a	a	X	a	b	b	a	X	X	a	X	X	X	X	a	X	a	X	b	b	a	a	a	b	a	a	a	X	X	a	X	a	a	X	X	a	a	b	b	b	a	a	X	a	X	a	a	a	a	X	a	a	X	a	X	a	a	X	a	b	X	X	X	a	X	X	X	b	a	a	a	a	a	a	X	a	a	a	X	a	a	X	X	X	X	a	a	a	X	a	a	b	b	a	X	b	a	X	X	X	a	X	b	a	a
Lcu.2RBY.Chr5	390623821	Lcu.2RBY.Chr5_390623821	C	G	na	na	0.785714	56	a	b	a	a	a	a	b	X	a	X	a	-	a	b	a	a	a	X	X	a	b	b	X	X	a	a	X	b	X	a	a	a	X	X	X	a	a	a	a	X	X	b	-	X	b	X	X	X	a	a	b	b	X	a	a	a	a	a	a	a	a	a	a	X	a	a	a	a	X	a	b	X	a	X	X	a	X	X	X	X	a	X	a	X	b	b	a	a	a	b	a	a	a	X	X	a	b	a	a	X	X	a	a	b	b	b	a	a	X	a	X	a	a	a	a	X	a	a	X	a	X	a	a	X	a	b	X	X	-	a	X	X	X	b	a	a	a	a	a	a	X	a	a	a	X	a	a	X	X	X	X	a	a	a	X	a	a	b	b	a	X	b	a	X	X	X	a	X	b	a	a
Lcu.2RBY.Chr5	390623886	Lcu.2RBY.Chr5_390623886	C	T	na	na	0.785714	56	a	b	a	a	a	a	b	X	a	X	a	-	a	b	a	a	a	X	X	a	b	b	X	X	a	a	X	b	X	a	a	a	X	X	X	a	a	a	a	X	X	b	-	X	b	X	X	X	a	a	b	b	X	a	a	a	a	a	a	a	a	a	a	X	a	a	a	a	X	a	b	X	a	X	X	a	X	X	X	X	a	X	a	X	b	b	a	a	a	b	a	a	a	X	X	a	b	a	a	X	X	a	a	b	b	b	a	a	X	a	X	a	a	a	a	X	a	a	X	a	X	a	a	X	a	b	X	X	-	a	X	X	X	b	a	a	a	a	a	a	X	a	a	a	X	a	a	X	X	X	X	a	a	a	X	a	a	b	b	a	X	b	a	X	X	X	a	X	b	a	a
Lcu.2RBY.Chr5	390623890	Lcu.2RBY.Chr5_390623890	C	T	na	na	0.785714	56	a	b	a	a	a	a	b	X	a	X	a	-	a	b	a	a	a	X	X	a	b	b	X	X	a	a	X	b	X	a	a	a	X	X	X	a	a	a	a	X	X	b	-	X	b	X	X	X	a	a	b	b	X	a	a	a	a	a	a	a	a	a	a	X	a	a	a	a	X	a	b	X	a	X	X	a	X	X	X	X	a	X	a	X	b	b	a	a	a	b	a	a	a	X	X	a	b	a	a	X	X	a	a	b	b	b	a	a	X	a	X	a	a	a	a	X	a	a	X	a	X	a	a	X	a	b	X	X	-	a	X	X	X	b	a	a	a	a	a	a	X	a	a	a	X	a	a	X	X	X	X	a	a	a	X	a	a	b	b	a	X	b	a	X	X	X	a	X	b	a	a
Lcu.2RBY.Chr5	390649013	Lcu.2RBY.Chr5_390649013	G	A	na	na	0.785714	59	a	b	a	a	a	a	b	X	a	b	a	X	a	b	a	a	a	X	X	a	b	b	X	X	a	a	X	b	X	a	a	a	X	X	X	a	a	a	a	X	X	b	X	X	b	X	X	X	a	a	b	b	X	a	a	a	a	a	a	a	a	a	a	X	a	a	a	a	X	a	b	X	a	X	X	a	X	X	X	X	a	X	a	X	b	b	a	a	a	b	a	a	a	X	X	a	X	a	a	X	X	a	a	b	b	b	a	a	X	a	X	a	a	a	a	X	a	a	X	a	X	a	a	X	a	b	X	X	X	a	X	X	X	b	a	a	a	a	a	a	X	a	a	a	X	a	a	X	X	X	X	a	a	a	X	a	a	b	b	a	X	b	a	X	X	X	a	X	b	a	a
Lcu.2RBY.Chr5	390991477	Lcu.2RBY.Chr5_390991477	G	T	na	na	0.785714	59	a	b	a	a	a	a	b	X	a	b	a	X	a	b	a	a	a	X	X	a	b	b	X	X	a	a	X	b	X	a	a	a	X	X	X	a	a	a	a	X	X	b	X	X	b	X	X	X	a	a	b	b	X	a	a	a	a	a	a	a	a	a	a	X	a	a	a	a	X	a	b	X	a	X	X	a	X	X	X	X	a	X	a	X	b	b	a	a	a	b	a	a	a	X	X	a	X	a	a	X	X	a	a	b	b	b	a	a	X	a	X	a	a	a	a	X	a	a	X	a	X	a	a	X	a	b	X	X	X	a	X	X	X	b	a	a	a	a	a	a	X	a	a	a	X	a	a	X	X	X	X	a	a	a	X	a	a	b	b	a	X	b	a	X	X	X	a	X	b	a	a
Lcu.2RBY.Chr5	398965413	Lcu.2RBY.Chr5_398965413	A	G	na	na	0.551402	28	a	b	a	-	-	-	b	-	-	b	-	-	-	-	a	-	-	-	b	-	b	b	b	-	a	-	b	b	X	-	-	b	-	b	X	a	-	-	-	b	b	b	X	X	b	X	X	X	a	a	b	b	b	a	a	a	a	a	a	a	a	a	a	X	a	a	a	a	X	a	b	X	a	X	X	a	X	X	X	X	a	X	a	X	b	b	a	a	a	b	b	a	a	b	b	a	b	a	a	b	b	-	-	b	b	b	a	a	b	a	X	a	X	a	a	b	a	a	b	a	X	a	a	b	a	b	X	X	b	a	b	X	X	b	a	a	a	a	a	a	b	a	a	a	b	a	-	b	b	b	b	-	-	-	-	-	a	b	-	-	X	b	-	-	X	-	-	X	b	a	-
Lcu.2RBY.Chr5	400475824	Lcu.2RBY.Chr5_400475824	T	A	LG1	280.565	0.252174	3	a	b	-	-	-	-	b	b	-	b	-	b	-	b	-	-	-	b	b	-	b	b	b	b	-	-	b	b	b	-	-	b	b	b	b	-	-	-	-	b	b	b	b	b	b	b	b	b	-	-	b	b	b	-	a	-	a	-	-	a	a	a	a	b	a	a	-	a	b	a	b	b	-	b	b	-	b	b	b	b	-	b	a	b	b	b	a	-	b	b	X	-	a	b	b	-	b	a	a	b	b	-	b	b	b	b	-	a	b	-	b	-	X	X	a	b	a	-	b	a	b	a	-	b	a	b	b	b	b	a	b	b	b	b	a	a	-	-	-	a	b	a	-	-	b	a	-	b	b	b	b	-	-	-	b	-	a	b	b	-	b	b	-	b	b	b	-	b	b	-	-
Lcu.2RBY.Chr5	400480849	Lcu.2RBY.Chr5_400480849	T	C	na	na	0.776786	59	a	b	a	a	a	a	b	X	a	b	a	X	a	b	a	a	a	X	X	a	b	b	X	X	a	a	X	b	X	a	a	b	X	X	X	a	a	a	a	X	X	b	X	X	b	X	X	X	a	a	b	b	X	a	a	a	a	a	a	a	a	a	a	X	a	a	a	a	X	a	b	X	a	X	X	a	X	X	X	X	a	X	a	X	b	b	a	a	a	b	a	a	a	X	X	a	X	a	a	X	X	a	a	b	b	b	a	a	X	a	X	a	a	a	a	X	a	a	X	a	X	a	a	X	a	b	X	X	X	a	X	X	X	b	a	a	a	a	a	a	X	a	a	a	X	a	a	X	X	X	X	a	a	a	X	a	a	b	b	a	X	b	a	X	X	X	a	X	b	a	a
Lcu.2RBY.Chr5	400480852	Lcu.2RBY.Chr5_400480852	A	G	na	na	0.776786	59	a	b	a	a	a	a	b	X	a	b	a	X	a	b	a	a	a	X	X	a	b	b	X	X	a	a	X	b	X	a	a	b	X	X	X	a	a	a	a	X	X	b	X	X	b	X	X	X	a	a	b	b	X	a	a	a	a	a	a	a	a	a	a	X	a	a	a	a	X	a	b	X	a	X	X	a	X	X	X	X	a	X	a	X	b	b	a	a	a	b	a	a	a	X	X	a	X	a	a	X	X	a	a	b	b	b	a	a	X	a	X	a	a	a	a	X	a	a	X	a	X	a	a	X	a	b	X	X	X	a	X	X	X	b	a	a	a	a	a	a	X	a	a	a	X	a	a	X	X	X	X	a	a	a	X	a	a	b	b	a	X	b	a	X	X	X	a	X	b	a	a
Lcu.2RBY.Chr5	401448247	Lcu.2RBY.Chr5_401448247	C	A	na	na	0.767857	59	a	b	a	a	a	a	b	X	a	b	a	X	a	b	a	a	a	X	X	a	b	b	X	X	a	a	X	b	X	a	a	b	X	X	X	a	a	a	a	X	X	b	X	X	b	X	X	X	a	a	b	b	X	a	a	a	a	a	a	a	a	a	a	X	a	a	a	a	X	a	b	X	a	X	X	a	X	X	X	X	a	X	a	X	b	b	a	a	a	b	a	a	a	X	X	a	X	a	a	X	X	a	b	b	b	b	a	a	X	a	X	a	a	a	a	X	a	a	X	a	X	a	a	X	a	b	X	X	X	a	X	X	X	b	a	a	a	a	a	a	X	a	a	a	X	a	a	X	X	X	X	a	a	a	X	a	a	b	b	a	X	b	a	X	X	X	a	X	b	a	a
Lcu.2RBY.Chr5	402737690	Lcu.2RBY.Chr5_402737690	G	A	na	na	0.761062	50	a	b	a	a	a	a	b	-	-	b	a	-	a	b	a	a	a	-	X	a	b	b	X	-	a	a	X	b	b	a	a	b	X	X	b	a	a	a	a	X	X	b	X	X	b	X	X	X	a	a	b	b	X	a	a	a	a	a	a	a	a	a	a	X	a	a	a	a	X	a	b	X	a	X	X	a	X	X	X	X	a	X	a	X	b	b	a	a	a	b	a	a	a	X	X	a	X	a	a	X	X	a	a	b	b	b	a	a	X	a	X	a	a	a	a	X	a	a	X	a	X	a	a	X	a	b	X	X	X	a	X	X	X	b	a	a	a	a	a	a	X	a	a	a	-	a	a	X	X	X	X	a	a	a	X	a	a	b	b	a	-	b	a	X	X	-	a	X	b	a	a
Lcu.2RBY.Chr5	402737787	Lcu.2RBY.Chr5_402737787	G	A	na	na	0.761062	50	a	b	a	a	a	a	b	-	-	b	a	-	a	b	a	a	a	-	X	a	b	b	X	-	a	a	X	b	b	a	a	b	X	X	b	a	a	a	a	X	X	b	X	X	b	X	X	X	a	a	b	b	X	a	a	a	a	a	a	a	a	a	a	X	a	a	a	a	X	a	b	X	a	X	X	a	X	X	X	X	a	X	a	X	b	b	a	a	a	b	a	a	a	X	X	a	X	a	a	X	X	a	a	b	b	b	a	a	X	a	X	a	a	a	a	X	a	a	X	a	X	a	a	X	a	b	X	X	X	a	X	X	X	b	a	a	a	a	a	a	X	a	a	a	-	a	a	X	X	X	X	a	a	a	X	a	a	b	b	a	-	b	a	X	X	-	a	X	b	a	a
Lcu.2RBY.Chr5	402738085	Lcu.2RBY.Chr5_402738085	A	T	na	na	0.745098	35	a	b	a	-	a	a	b	-	-	b	a	-	-	b	a	a	a	b	X	-	b	b	X	-	a	a	-	b	X	-	a	b	X	X	-	a	-	-	a	-	-	b	-	X	b	X	-	-	a	a	b	b	-	a	a	a	a	a	a	a	a	a	a	-	a	a	a	a	-	a	b	-	a	b	X	a	X	X	X	X	a	X	a	X	b	b	a	a	a	b	a	a	a	X	X	a	-	a	a	X	X	a	a	b	b	-	-	a	X	a	X	a	a	a	a	X	a	-	X	a	X	a	a	X	a	b	X	X	-	a	X	X	-	b	a	a	a	a	a	a	-	a	a	a	-	a	a	X	X	-	X	a	-	a	X	a	a	b	b	a	X	b	-	X	X	-	a	-	b	a	a
Lcu.2RBY.Chr5	409912410	Lcu.2RBY.Chr5_409912410	A	G	na	na	0.776786	59	a	b	a	a	a	a	b	X	a	b	a	X	a	b	a	a	a	X	X	a	b	b	X	X	a	a	X	b	X	a	a	b	X	X	X	a	a	a	a	X	X	b	X	X	b	X	X	X	a	a	b	b	X	a	a	a	a	a	a	a	a	a	a	X	a	a	a	a	X	a	b	X	a	X	X	a	X	X	X	X	a	X	a	X	b	b	a	a	a	b	a	a	a	X	X	a	X	a	a	X	X	a	a	b	b	b	a	a	X	a	X	a	a	a	a	X	a	a	X	a	X	a	a	X	a	b	X	X	X	a	X	X	X	b	a	a	a	a	a	a	X	a	a	a	X	a	a	X	X	X	X	a	a	a	X	a	a	b	b	a	X	b	a	X	X	X	a	X	b	a	a
Lcu.2RBY.Chr5	412468539	Lcu.2RBY.Chr5_412468539	T	A	na	na	0.778761	57	a	b	a	a	a	a	b	X	a	b	a	X	a	b	a	a	a	X	X	a	b	b	X	X	a	a	X	b	X	a	a	b	X	X	X	a	a	a	a	X	X	b	a	X	b	X	X	X	a	a	b	b	X	a	a	a	a	a	a	a	a	a	a	X	a	a	a	a	X	a	b	-	a	X	X	a	X	X	X	X	a	X	a	X	b	b	a	a	a	b	a	a	a	X	X	a	X	a	a	X	X	a	a	b	b	b	a	a	X	a	X	a	a	a	a	X	a	a	X	a	X	a	a	X	a	b	X	X	X	a	X	X	X	b	a	a	a	a	a	a	X	a	a	a	X	a	a	X	X	X	X	a	a	a	X	a	a	b	b	a	X	b	a	X	X	X	a	X	b	a	a
Lcu.2RBY.Chr5	415271166	Lcu.2RBY.Chr5_415271166	G	A	na	na	0.869048	2	a	b	a	a	a	a	b	a	a	X	a	a	a	b	a	a	a	a	a	a	b	b	a	a	a	a	a	b	a	a	a	b	a	a	a	a	a	a	a	a	a	b	a	a	b	a	a	a	a	a	b	b	a	a	a	a	a	a	a	a	a	a	a	a	a	a	a	a	a	a	b	a	a	a	a	a	a	a	a	a	a	a	a	a	b	b	a	a	a	b	a	a	a	a	a	a	a	a	a	a	a	a	a	X	b	-	a	a	a	a	a	a	a	a	a	a	a	a	a	a	a	a	a	a	a	b	a	a	a	a	a	a	a	b	a	a	a	a	a	a	a	a	a	a	a	a	a	a	a	a	a	a	a	a	a	a	a	b	b	a	a	b	a	a	a	a	a	a	b	a	a
Lcu.2RBY.Chr5	415271193	Lcu.2RBY.Chr5_415271193	A	G	na	na	0.869048	2	a	b	a	a	a	a	b	a	a	X	a	a	a	b	a	a	a	a	a	a	b	b	a	a	a	a	a	b	a	a	a	b	a	a	a	a	a	a	a	a	a	b	a	a	b	a	a	a	a	a	b	b	a	a	a	a	a	a	a	a	a	a	a	a	a	a	a	a	a	a	b	a	a	a	a	a	a	a	a	a	a	a	a	a	b	b	a	a	a	b	a	a	a	a	a	a	a	a	a	a	a	a	a	X	b	-	a	a	a	a	a	a	a	a	a	a	a	a	a	a	a	a	a	a	a	b	a	a	a	a	a	a	a	b	a	a	a	a	a	a	a	a	a	a	a	a	a	a	a	a	a	a	a	a	a	a	a	b	b	a	a	b	a	a	a	a	a	a	b	a	a
Lcu.2RBY.Chr5	417744395	Lcu.2RBY.Chr5_417744395	T	G	na	na	0.803738	43	a	b	a	a	a	a	-	X	a	b	a	X	a	-	a	a	a	X	X	a	b	b	X	a	a	a	X	b	X	a	a	-	X	X	X	a	a	a	a	X	X	-	-	-	-	a	-	-	a	a	b	b	X	a	a	a	a	a	a	a	a	a	b	X	a	a	a	a	-	a	b	-	-	X	b	a	X	X	X	X	a	X	a	X	b	b	a	a	a	-	a	a	a	X	X	a	-	a	a	X	X	a	-	b	-	-	-	a	X	a	X	a	a	a	a	X	a	a	X	a	X	a	a	b	a	b	X	a	X	a	X	-	-	b	a	a	b	a	a	a	X	a	a	a	a	a	a	a	X	X	X	a	-	a	X	a	a	b	b	a	X	b	a	X	X	X	a	X	b	a	a
Lcu.2RBY.Chr5	417744415	Lcu.2RBY.Chr5_417744415	T	G	na	na	0.803738	43	a	b	a	a	a	a	-	X	a	b	a	X	a	-	a	a	a	X	X	a	b	b	X	a	a	a	X	b	X	a	a	-	X	X	X	a	a	a	a	X	X	-	-	-	-	a	-	-	a	a	b	b	X	a	a	a	a	a	a	a	a	a	b	X	a	a	a	a	-	a	b	-	-	X	b	a	X	X	X	X	a	X	a	X	b	b	a	a	a	-	a	a	a	X	X	a	-	a	a	X	X	a	-	b	-	-	-	a	X	a	X	a	a	a	a	X	a	a	X	a	X	a	a	b	a	b	X	a	X	a	X	-	-	b	a	a	b	a	a	a	X	a	a	a	a	a	a	a	X	X	X	a	-	a	X	a	a	b	b	a	X	b	a	X	X	X	a	X	b	a	a
Lcu.2RBY.Chr5	419500748	Lcu.2RBY.Chr5_419500748	C	T	na	na	0.75	59	a	b	a	a	a	a	b	X	a	b	a	X	a	b	a	a	a	X	X	a	b	b	X	X	a	a	X	b	X	a	a	b	X	X	X	a	a	a	a	X	X	b	X	X	b	X	X	X	a	a	b	b	X	a	a	a	a	a	a	a	a	a	b	X	a	a	a	a	X	a	b	X	a	X	X	a	X	X	X	X	a	X	a	X	b	b	a	a	a	b	a	a	a	X	X	a	X	a	a	X	X	a	a	b	b	b	b	a	X	a	X	a	a	a	a	X	a	a	X	a	X	a	a	X	a	b	X	X	X	a	X	X	X	b	a	a	b	a	a	a	X	a	a	a	X	a	a	X	X	X	X	a	a	a	X	a	a	b	b	a	X	b	a	X	X	X	a	X	b	a	a
Lcu.2RBY.Chr5	419501285	Lcu.2RBY.Chr5_419501285	G	A	LG5	437.749	0.738739	51	a	b	a	a	a	a	b	X	a	b	-	X	a	b	a	a	a	-	X	a	b	b	X	X	a	a	-	b	X	a	a	b	X	X	X	a	a	a	a	X	X	b	-	X	b	X	X	X	a	a	b	b	X	a	a	a	a	a	a	a	a	a	b	X	a	a	a	a	X	a	b	-	-	X	X	a	X	X	X	X	a	X	a	X	b	b	a	a	a	b	a	a	a	X	X	a	b	a	a	X	X	a	a	b	b	b	b	a	X	a	X	a	a	a	a	X	a	a	X	a	X	a	a	X	a	b	X	X	-	a	X	X	X	b	a	a	b	a	a	a	X	a	a	a	-	a	a	X	X	-	X	a	a	a	X	a	a	b	b	a	X	b	a	X	X	X	a	X	b	a	a
Lcu.2RBY.Chr5	419501325	Lcu.2RBY.Chr5_419501325	T	G	LG5	437.749	0.741071	52	a	b	a	a	a	a	b	X	a	b	a	X	a	b	a	a	a	-	X	a	b	b	X	X	a	a	-	b	X	a	a	b	X	X	X	a	a	a	a	X	X	b	-	X	b	X	X	X	a	a	b	b	X	a	a	a	a	a	a	a	a	a	b	X	a	a	a	a	X	a	b	-	-	X	X	a	X	X	X	X	a	X	a	X	b	b	a	a	a	b	a	a	a	X	X	a	b	a	a	X	X	a	a	b	b	b	b	a	X	a	X	a	a	a	a	X	a	a	X	a	X	a	a	X	a	b	X	X	-	a	X	X	X	b	a	a	b	a	a	a	X	a	a	a	X	a	a	X	X	-	X	a	a	a	X	a	a	b	b	a	X	b	a	X	X	X	a	X	b	a	a
Lcu.2RBY.Chr5	419501395	Lcu.2RBY.Chr5_419501395	T	C	LG5	437.749	0.741071	52	a	b	a	a	a	a	b	X	a	b	a	X	a	b	a	a	a	-	X	a	b	b	X	X	a	a	-	b	X	a	a	b	X	X	X	a	a	a	a	X	X	b	-	X	b	X	X	X	a	a	b	b	X	a	a	a	a	a	a	a	a	a	b	X	a	a	a	a	X	a	b	-	-	X	X	a	X	X	X	X	a	X	a	X	b	b	a	a	a	b	a	a	a	X	X	a	b	a	a	X	X	a	a	b	b	b	b	a	X	a	X	a	a	a	a	X	a	a	X	a	X	a	a	X	a	b	X	X	-	a	X	X	X	b	a	a	b	a	a	a	X	a	a	a	X	a	a	X	X	-	X	a	a	a	X	a	a	b	b	a	X	b	a	X	X	X	a	X	b	a	a
Lcu.2RBY.Chr5	419928996	Lcu.2RBY.Chr5_419928996	A	T	LG5	437.749	0.745614	55	a	b	a	a	a	a	b	X	a	b	a	X	a	b	a	a	a	X	X	a	b	b	X	X	a	a	X	b	X	a	a	b	X	X	X	a	a	a	a	X	X	b	-	a	b	X	X	-	a	a	b	b	X	a	a	a	a	a	a	a	a	a	b	X	a	a	a	a	X	a	b	X	a	X	X	a	X	X	X	X	a	X	a	X	b	b	a	a	a	b	a	a	a	X	X	a	b	a	a	X	X	a	a	b	b	b	b	a	X	a	X	a	a	a	a	X	a	a	X	a	X	a	a	X	a	b	X	X	X	a	X	X	X	b	a	a	b	a	a	a	X	a	a	a	X	a	a	X	X	X	X	a	a	a	X	a	a	b	b	a	X	b	a	X	X	X	a	X	b	a	a
Lcu.2RBY.Chr5	419928998	Lcu.2RBY.Chr5_419928998	A	C	LG5	437.749	0.745614	55	a	b	a	a	a	a	b	X	a	b	a	X	a	b	a	a	a	X	X	a	b	b	X	X	a	a	X	b	X	a	a	b	X	X	X	a	a	a	a	X	X	b	-	a	b	X	X	-	a	a	b	b	X	a	a	a	a	a	a	a	a	a	b	X	a	a	a	a	X	a	b	X	a	X	X	a	X	X	X	X	a	X	a	X	b	b	a	a	a	b	a	a	a	X	X	a	b	a	a	X	X	a	a	b	b	b	b	a	X	a	X	a	a	a	a	X	a	a	X	a	X	a	a	X	a	b	X	X	X	a	X	X	X	b	a	a	b	a	a	a	X	a	a	a	X	a	a	X	X	X	X	a	a	a	X	a	a	b	b	a	X	b	a	X	X	X	a	X	b	a	a
Lcu.2RBY.Chr5	419929026	Lcu.2RBY.Chr5_419929026	A	G	LG5	437.749	0.745614	55	a	b	a	a	a	a	b	X	a	b	a	X	a	b	a	a	a	X	X	a	b	b	X	X	a	a	X	b	X	a	a	b	X	X	X	a	a	a	a	X	X	b	-	a	b	X	X	-	a	a	b	b	X	a	a	a	a	a	a	a	a	a	b	X	a	a	a	a	X	a	b	X	a	X	X	a	X	X	X	X	a	X	a	X	b	b	a	a	a	b	a	a	a	X	X	a	b	a	a	X	X	a	a	b	b	b	b	a	X	a	X	a	a	a	a	X	a	a	X	a	X	a	a	X	a	b	X	X	X	a	X	X	X	b	a	a	b	a	a	a	X	a	a	a	X	a	a	X	X	X	X	a	a	a	X	a	a	b	b	a	X	b	a	X	X	X	a	X	b	a	a
Lcu.2RBY.Chr5	427570324	Lcu.2RBY.Chr5_427570324	A	G	na	na	0.854701	35	a	-	a	a	a	a	b	X	a	a	a	a	a	b	a	a	a	a	a	a	-	-	a	X	a	a	a	-	a	a	a	b	X	X	a	a	a	a	a	X	X	b	-	X	b	X	X	X	a	a	b	b	X	a	a	a	a	a	a	a	a	a	b	X	a	a	-	a	X	a	b	-	-	X	X	a	X	X	a	a	a	a	a	a	-	-	a	a	a	-	-	a	a	a	X	a	X	a	a	X	X	a	-	b	b	b	b	a	X	a	X	a	a	a	a	X	a	a	a	a	X	a	a	-	a	b	X	X	a	a	X	a	a	-	a	a	-	a	a	a	X	a	a	a	a	a	a	X	X	-	a	a	-	a	a	a	a	b	b	a	a	-	a	X	X	X	a	X	b	a	a
Lcu.2RBY.Chr5	427570326	Lcu.2RBY.Chr5_427570326	T	C	LG1	227.491	0.72973	56	a	b	a	a	a	a	b	X	a	b	a	X	a	b	a	a	a	X	X	a	b	-	X	X	a	a	X	b	X	a	a	b	X	X	X	a	a	a	a	X	X	b	X	X	b	X	X	X	a	a	b	b	X	a	a	a	a	a	a	a	a	a	b	X	a	a	b	a	X	a	b	X	-	X	X	a	X	X	X	X	a	X	a	X	b	b	a	a	a	b	b	a	a	X	X	a	X	a	a	X	X	a	-	b	b	b	b	a	X	a	X	a	a	a	a	X	a	a	X	a	X	a	a	X	a	b	X	X	a	a	X	X	-	b	a	a	b	a	a	a	X	a	a	a	X	a	a	X	X	X	X	a	b	a	a	a	a	b	b	a	X	b	a	X	X	X	a	X	b	a	a
Lcu.2RBY.Chr5	427570327	Lcu.2RBY.Chr5_427570327	T	A	LG1	227.491	0.711712	58	a	b	a	a	a	a	b	X	a	b	a	X	a	b	a	a	a	X	X	a	b	b	X	X	a	a	X	b	X	a	a	b	X	X	X	a	a	a	a	X	X	b	X	X	b	X	X	X	a	a	b	b	X	a	a	a	a	a	a	a	a	a	b	X	a	a	b	a	X	a	b	X	-	X	X	a	X	X	X	X	a	b	a	X	b	b	a	a	a	b	b	a	a	X	X	a	X	a	a	X	X	a	-	b	b	b	b	a	X	a	X	a	a	a	a	X	a	a	X	a	X	a	a	X	a	b	X	X	X	a	X	X	X	b	a	a	b	a	a	a	X	a	a	a	X	a	a	X	X	X	X	a	b	a	X	a	a	b	b	a	X	b	a	X	X	X	a	X	b	a	a
Lcu.2RBY.Chr5	428326322	Lcu.2RBY.Chr5_428326322	G	A	na	na	0.899329	5	a	b	a	a	a	a	-	a	a	-	a	a	a	b	a	a	a	a	X	a	b	b	a	a	a	a	a	b	X	a	a	b	a	a	a	a	a	a	a	a	X	-	a	a	b	a	a	a	a	a	b	-	a	a	a	a	a	a	a	a	a	a	-	a	a	a	b	a	a	a	b	-	a	a	a	a	a	a	a	a	a	a	a	a	-	b	a	a	a	-	-	a	a	a	a	a	a	a	a	a	a	a	a	-	-	-	-	a	a	a	a	a	a	a	a	a	a	a	a	a	a	a	a	a	a	-	a	a	a	a	a	a	a	-	a	a	b	a	a	a	a	a	a	a	a	a	a	a	a	X	a	a	-	a	a	a	a	-	b	a	a	b	a	X	a	a	a	a	b	a	a
Lcu.2RBY.Chr5	428326329	Lcu.2RBY.Chr5_428326329	T	A	na	na	0.899329	5	a	b	a	a	a	a	-	a	a	-	a	a	a	b	a	a	a	a	X	a	b	b	a	a	a	a	a	b	X	a	a	b	a	a	a	a	a	a	a	a	X	-	a	a	b	a	a	a	a	a	b	-	a	a	a	a	a	a	a	a	a	a	-	a	a	a	b	a	a	a	b	-	a	a	a	a	a	a	a	a	a	a	a	a	-	b	a	a	a	-	-	a	a	a	a	a	a	a	a	a	a	a	a	-	-	-	-	a	a	a	a	a	a	a	a	a	a	a	a	a	a	a	a	a	a	-	a	a	a	a	a	a	a	-	a	a	b	a	a	a	a	a	a	a	a	a	a	a	a	X	a	a	-	a	a	a	a	-	b	a	a	b	a	X	a	a	a	a	b	a	a
Lcu.2RBY.Chr5	430748625	Lcu.2RBY.Chr5_430748625	T	C	na	na	0.807692	14	a	b	a	a	a	a	b	X	a	X	a	X	a	b	a	a	a	a	X	a	b	b	X	a	a	a	a	b	a	a	a	b	a	a	a	a	a	a	a	a	a	b	a	a	b	a	a	a	a	a	b	b	X	a	a	a	a	a	a	a	a	a	b	X	a	a	b	a	X	a	b	X	a	X	a	a	a	a	a	a	a	a	a	a	b	b	a	a	a	b	b	a	a	a	a	a	a	a	a	a	a	a	b	b	b	b	-	a	a	a	a	a	a	a	a	a	a	a	a	a	a	a	a	a	a	b	a	a	a	a	a	a	a	b	a	a	b	a	a	a	a	a	a	a	a	a	a	a	a	X	X	a	b	a	a	a	a	b	b	a	a	b	a	a	X	X	a	a	b	a	a
Lcu.2RBY.Chr5	430774018	Lcu.2RBY.Chr5_430774018	T	G	LG1	227.491	0.723214	59	a	b	a	a	a	a	b	X	a	b	a	X	a	b	a	a	a	X	X	a	b	b	X	X	a	a	X	b	X	a	a	b	X	X	X	a	a	a	a	X	X	b	X	X	b	X	X	X	a	a	b	b	X	a	a	a	a	a	a	a	a	a	b	X	a	a	b	a	X	a	b	X	a	X	X	a	X	X	X	X	a	X	a	X	b	b	a	a	a	b	b	a	a	X	X	a	X	a	a	X	X	a	a	b	b	b	b	a	X	a	X	a	a	a	a	X	a	a	X	a	X	a	a	X	a	b	X	X	X	a	X	X	X	b	a	a	b	a	a	a	X	a	a	a	X	a	a	X	X	X	X	a	b	a	X	a	a	b	b	a	X	b	a	X	X	X	a	X	b	a	a
Lcu.2RBY.Chr5	431450033	Lcu.2RBY.Chr5_431450033	G	C	LG1	227.491	0.722689	52	a	b	a	a	a	a	b	X	a	b	a	X	a	b	a	a	a	X	X	a	b	b	X	a	a	a	X	b	X	a	a	b	X	X	a	a	a	a	a	X	X	b	X	X	b	X	X	X	a	a	b	b	X	a	a	a	a	a	a	a	a	a	b	X	a	a	b	a	X	a	b	a	a	X	X	a	X	X	X	X	a	X	a	X	b	b	a	a	a	b	b	a	a	X	X	a	X	a	a	X	X	a	b	b	b	b	b	a	X	a	X	a	a	a	a	X	a	a	X	a	X	a	a	X	a	b	a	X	a	a	X	X	X	b	a	a	b	a	a	a	X	a	a	a	a	a	a	X	X	X	X	a	b	a	X	a	a	b	b	a	X	b	a	X	X	X	a	b	b	a	a
Lcu.2RBY.Chr5	431450122	Lcu.2RBY.Chr5_431450122	C	T	LG1	227.491	0.731092	52	a	b	a	a	a	a	b	X	a	b	a	X	a	b	a	a	a	X	X	a	b	b	X	a	a	a	X	b	X	a	a	b	X	X	a	a	a	a	a	X	X	b	X	X	b	X	X	X	a	a	b	b	X	a	a	a	a	a	a	a	a	a	b	X	a	a	b	a	X	a	b	a	a	X	X	a	X	X	X	X	a	X	a	X	b	b	a	a	a	b	b	a	a	X	X	a	X	a	a	X	X	a	a	b	b	b	b	a	X	a	X	a	a	a	a	X	a	a	X	a	X	a	a	X	a	b	a	X	a	a	X	X	X	b	a	a	b	a	a	a	X	a	a	a	a	a	a	X	X	X	X	a	b	a	X	a	a	b	b	a	X	b	a	X	X	X	a	b	b	a	a
Lcu.2RBY.Chr5	431758516	Lcu.2RBY.Chr5_431758516	C	T	LG1	227.491	0.716814	58	a	b	a	a	a	a	b	X	a	b	a	X	a	b	a	a	a	X	X	a	b	b	X	X	a	a	X	b	X	a	a	b	X	X	X	a	a	a	a	X	X	b	X	X	b	X	X	X	a	a	b	b	X	a	a	a	a	a	a	a	a	a	b	X	a	a	b	a	X	a	b	X	a	X	X	a	X	X	X	X	a	X	a	X	b	b	a	a	a	b	b	a	a	X	X	a	X	a	a	X	X	a	a	b	b	b	b	a	X	a	X	a	a	a	a	X	a	a	X	a	X	a	a	X	a	b	X	X	X	a	X	X	X	b	a	a	b	a	a	a	X	a	a	a	X	a	a	X	X	X	X	a	b	a	X	a	a	b	b	a	X	b	a	X	X	X	a	b	b	a	a
Lcu.2RBY.Chr5	432808415	Lcu.2RBY.Chr5_432808415	T	G	LG1	209.711	0.707965	58	a	b	a	a	a	a	b	X	a	b	a	X	a	b	a	a	a	X	X	a	b	b	X	X	a	a	X	b	X	a	a	b	X	X	X	a	a	a	a	X	X	b	X	X	b	X	X	X	a	a	b	b	X	a	a	a	a	a	a	a	a	a	b	X	a	a	b	a	X	a	b	X	a	X	X	a	X	X	X	X	a	X	a	X	b	b	a	b	a	b	b	a	a	X	X	a	X	a	a	X	X	a	a	b	b	b	b	a	X	a	X	a	a	a	a	X	a	a	X	a	X	a	a	X	a	b	X	X	X	a	X	X	X	b	a	a	b	a	a	a	X	a	a	a	X	a	a	X	X	X	X	a	b	a	X	a	a	b	b	a	X	b	a	X	X	X	a	b	b	a	a
Lcu.2RBY.Chr5	432808512	Lcu.2RBY.Chr5_432808512	A	C	LG1	209.711	0.707965	58	a	b	a	a	a	a	b	X	a	b	a	X	a	b	a	a	a	X	X	a	b	b	X	X	a	a	X	b	X	a	a	b	X	X	X	a	a	a	a	X	X	b	X	X	b	X	X	X	a	a	b	b	X	a	a	a	a	a	a	a	a	a	b	X	a	a	b	a	X	a	b	X	a	X	X	a	X	X	X	X	a	X	a	X	b	b	a	b	a	b	b	a	a	X	X	a	X	a	a	X	X	a	a	b	b	b	b	a	X	a	X	a	a	a	a	X	a	a	X	a	X	a	a	X	a	b	X	X	X	a	X	X	X	b	a	a	b	a	a	a	X	a	a	a	X	a	a	X	X	X	X	a	b	a	X	a	a	b	b	a	X	b	a	X	X	X	a	b	b	a	a
Lcu.2RBY.Chr5	432808751	Lcu.2RBY.Chr5_432808751	C	T	na	na	0.714286	23	a	b	a	a	a	-	b	-	-	b	a	-	-	-	a	a	-	-	X	a	b	b	-	X	a	a	-	b	-	a	a	b	X	X	-	a	-	-	a	X	X	-	-	-	b	-	a	-	a	a	b	-	X	-	a	-	a	a	a	a	a	a	b	-	a	a	b	a	b	a	b	-	-	X	-	a	X	X	-	X	a	X	a	X	-	b	a	b	a	b	b	a	a	-	X	-	-	a	a	-	-	a	-	b	b	b	-	a	X	a	X	a	a	a	a	-	a	a	X	a	-	a	a	b	a	b	a	X	-	a	-	-	-	b	a	a	b	a	a	a	X	a	a	a	-	a	-	-	X	a	X	a	-	a	-	a	a	b	b	a	X	b	-	X	-	-	a	-	b	a	a
Lcu.2RBY.Chr5	432844761	Lcu.2RBY.Chr5_432844761	G	C	LG1	209.711	0.705357	58	a	b	a	a	a	a	b	X	a	b	a	X	a	b	a	a	a	X	X	a	b	b	X	X	a	a	X	b	X	a	a	b	X	X	X	a	a	a	a	X	X	b	X	X	b	X	X	X	a	a	b	b	X	a	a	a	a	a	a	a	a	a	b	X	a	a	b	a	X	a	b	X	a	X	X	a	X	X	X	X	a	X	a	X	b	b	a	b	a	b	b	a	a	X	X	a	X	a	a	X	X	a	-	b	b	b	b	a	X	a	X	a	a	a	a	X	a	a	X	a	X	a	a	X	a	b	X	X	X	a	X	X	X	b	a	a	b	a	a	a	X	a	a	a	X	a	a	X	X	X	X	a	b	a	X	a	a	b	b	a	X	b	a	X	X	X	a	b	b	a	a
Lcu.2RBY.Chr5	432844790	Lcu.2RBY.Chr5_432844790	T	A	LG1	209.711	0.705357	58	a	b	a	a	a	a	b	X	a	b	a	X	a	b	a	a	a	X	X	a	b	b	X	X	a	a	X	b	X	a	a	b	X	X	X	a	a	a	a	X	X	b	X	X	b	X	X	X	a	a	b	b	X	a	a	a	a	a	a	a	a	a	b	X	a	a	b	a	X	a	b	X	a	X	X	a	X	X	X	X	a	X	a	X	b	b	a	b	a	b	b	a	a	X	X	a	X	a	a	X	X	a	-	b	b	b	b	a	X	a	X	a	a	a	a	X	a	a	X	a	X	a	a	X	a	b	X	X	X	a	X	X	X	b	a	a	b	a	a	a	X	a	a	a	X	a	a	X	X	X	X	a	b	a	X	a	a	b	b	a	X	b	a	X	X	X	a	b	b	a	a
Lcu.2RBY.Chr5	432990238	Lcu.2RBY.Chr5_432990238	T	A	na	na	0.698113	31	a	b	a	a	a	a	b	-	a	b	a	-	a	b	a	a	-	a	X	-	b	b	b	-	a	a	-	b	X	a	a	b	X	X	X	a	a	-	a	-	X	b	-	-	b	-	-	-	a	-	b	b	X	a	a	a	a	a	a	a	a	a	b	-	a	a	b	a	-	a	b	-	-	X	X	a	X	X	X	X	a	X	a	X	-	b	a	b	a	b	b	a	a	X	X	a	b	a	a	X	a	a	-	b	-	-	-	a	-	a	X	a	a	a	a	X	a	-	X	a	b	a	a	-	a	b	-	X	-	-	X	-	-	b	a	a	b	a	a	a	-	a	a	a	X	a	a	X	X	-	X	a	-	a	X	a	a	b	b	a	b	b	a	X	X	X	a	b	b	a	a
Lcu.2RBY.Chr5	433403965	Lcu.2RBY.Chr5_433403965	T	C	LG1	191.299	0.705357	58	a	b	a	a	a	a	b	X	a	b	a	X	a	b	a	a	a	X	X	a	b	b	X	X	a	a	X	b	X	a	a	b	X	X	X	a	a	a	a	X	X	b	X	X	b	X	X	X	a	a	b	b	X	a	a	a	a	a	a	a	a	a	b	X	a	a	b	a	X	a	b	X	a	X	X	a	X	X	X	X	a	X	a	X	b	b	a	b	a	b	b	a	a	X	X	a	X	a	a	X	X	a	a	b	b	b	b	a	X	a	X	-	a	a	a	X	a	a	X	a	X	a	a	X	a	b	X	X	X	a	X	X	X	b	a	a	b	a	a	a	X	a	a	a	X	a	a	X	X	X	X	a	b	a	X	a	a	b	b	a	X	b	a	X	X	X	a	b	b	a	a
Lcu.2RBY.Chr5	434524862	Lcu.2RBY.Chr5_434524862	C	T	LG1	209.711	0.692982	50	a	b	a	a	a	a	b	X	a	b	a	X	a	b	a	a	a	X	X	a	b	b	X	X	a	a	X	b	X	a	a	b	X	X	X	a	a	a	a	X	X	b	-	X	b	X	-	b	a	a	b	b	X	a	a	a	a	a	a	a	a	a	b	X	a	a	b	a	-	a	b	-	-	X	X	a	X	X	X	X	a	X	a	X	b	b	a	b	a	b	b	a	a	X	X	a	-	a	a	X	X	a	a	b	b	b	-	a	X	a	X	a	a	a	a	X	a	a	X	a	X	a	a	b	a	b	X	X	X	a	X	X	b	b	a	a	b	a	a	a	X	a	a	a	X	a	a	X	X	X	X	a	b	a	X	a	a	b	b	a	X	b	a	X	X	X	a	b	b	a	a
Lcu.2RBY.Chr5	434795076	Lcu.2RBY.Chr5_434795076	G	A	na	na	0.295918	24	a	-	b	b	b	b	a	X	b	a	b	-	-	a	b	b	b	-	X	b	a	a	X	-	b	-	-	a	b	-	b	a	X	X	X	b	b	-	-	X	-	-	-	-	a	b	-	-	b	-	a	a	X	b	b	b	b	b	b	b	b	b	a	-	b	b	a	b	-	b	a	-	-	X	-	b	-	X	X	X	b	-	b	b	a	a	b	a	b	-	a	b	b	X	X	b	-	b	b	-	-	b	-	a	-	-	-	b	-	b	X	a	b	b	b	a	b	b	X	b	-	b	b	-	b	a	-	X	-	b	-	-	-	a	b	b	a	b	b	b	-	b	b	b	-	b	-	X	X	X	X	-	-	b	X	-	b	a	a	b	X	a	-	X	-	-	b	a	a	b	b
Lcu.2RBY.Chr5	434795593	Lcu.2RBY.Chr5_434795593	A	T	LG1	209.711	0.704348	56	a	b	a	a	a	a	b	X	a	b	a	X	a	b	a	a	a	X	X	a	b	b	X	X	a	a	X	b	X	a	a	b	X	X	X	a	a	a	a	X	X	b	X	X	b	X	X	X	a	a	b	b	X	a	a	a	a	a	a	a	a	a	b	X	a	a	b	a	X	a	b	a	a	b	X	a	X	X	X	X	a	X	a	X	b	b	a	b	a	b	b	a	a	X	X	a	X	a	a	X	X	a	a	b	b	b	b	a	X	a	X	a	a	a	a	X	a	a	X	a	X	a	a	X	a	b	X	X	X	a	X	X	X	b	a	a	b	a	a	a	X	a	a	a	X	a	a	X	X	X	X	a	b	a	X	a	a	b	b	a	X	b	a	X	X	X	a	b	b	a	a
Lcu.2RBY.Chr5	434795636	Lcu.2RBY.Chr5_434795636	C	T	LG1	227.491	0.695652	56	a	b	a	a	a	a	b	X	a	b	a	X	a	b	a	a	a	X	X	a	b	b	X	X	a	a	X	b	X	a	a	b	X	X	X	a	a	a	a	X	X	b	X	X	b	X	X	X	a	a	b	b	X	a	a	a	a	a	a	a	a	a	b	X	a	a	b	a	X	a	b	a	a	b	X	a	X	X	X	X	a	X	a	X	b	b	a	b	a	b	b	a	a	X	X	a	X	a	a	X	X	a	b	b	b	b	b	a	X	a	X	a	a	a	a	X	a	a	X	a	X	a	a	X	a	b	X	X	X	a	X	X	X	b	a	a	b	a	a	a	X	a	a	a	X	a	a	X	X	X	X	a	b	a	X	a	a	b	b	a	X	b	a	X	X	X	a	b	b	a	a
Lcu.2RBY.Chr5	434795691	Lcu.2RBY.Chr5_434795691	T	G	LG1	227.491	0.695652	56	a	b	a	a	a	a	b	X	a	b	a	X	a	b	a	a	a	X	X	a	b	b	X	X	a	a	X	b	X	a	a	b	X	X	X	a	a	a	a	X	X	b	X	X	b	X	X	X	a	a	b	b	X	a	a	a	a	a	a	a	a	a	b	X	a	a	b	a	X	a	b	a	a	b	X	a	X	X	X	X	a	X	a	X	b	b	a	b	a	b	b	a	a	X	X	a	X	a	a	X	X	a	b	b	b	b	b	a	X	a	X	a	a	a	a	X	a	a	X	a	X	a	a	X	a	b	X	X	X	a	X	X	X	b	a	a	b	a	a	a	X	a	a	a	X	a	a	X	X	X	X	a	b	a	X	a	a	b	b	a	X	b	a	X	X	X	a	b	b	a	a
Lcu.2RBY.Chr5	434796169	Lcu.2RBY.Chr5_434796169	T	C	na	na	0.692308	35	a	b	a	a	a	-	b	-	a	b	a	X	-	-	a	a	a	-	-	-	b	b	X	X	a	a	-	b	X	a	a	b	X	X	-	a	a	-	a	X	X	b	b	-	b	-	-	a	-	a	b	b	X	-	a	a	a	a	a	a	a	a	b	X	a	a	b	a	-	a	b	-	-	X	X	a	X	X	X	X	a	X	a	X	b	b	a	b	X	b	b	a	a	X	-	a	a	a	a	X	b	a	-	b	b	-	-	a	X	a	X	a	a	a	a	X	a	a	X	a	X	a	a	-	a	b	-	X	-	a	X	-	-	b	a	a	b	a	a	a	X	a	a	a	-	a	a	X	-	a	X	-	b	a	X	a	a	b	b	a	X	b	a	X	-	X	a	b	b	-	a
Lcu.2RBY.Chr5	436022722	Lcu.2RBY.Chr5_436022722	G	C	LG1	209.711	0.694444	53	a	b	a	a	a	-	b	X	a	b	a	X	a	b	a	a	a	X	X	a	b	b	-	X	a	a	X	b	X	a	a	b	X	X	X	a	a	-	a	X	X	b	X	X	b	X	X	X	a	a	b	b	X	a	a	a	a	a	a	a	a	a	b	X	a	a	b	a	X	a	b	X	a	X	X	a	X	X	X	X	a	X	a	X	-	b	a	b	a	b	b	a	a	X	X	a	X	a	a	X	X	a	a	b	b	b	b	a	X	a	X	a	a	a	a	X	a	a	-	a	X	a	a	X	a	b	X	X	-	a	X	X	X	b	a	a	b	a	a	a	X	a	a	a	b	a	-	X	X	X	X	a	b	-	-	a	a	b	b	a	X	b	-	X	X	X	a	b	b	a	a
Lcu.2RBY.Chr5	436022763	Lcu.2RBY.Chr5_436022763	C	T	LG1	209.711	0.694444	53	a	b	a	a	a	-	b	X	a	b	a	X	a	b	a	a	a	X	X	a	b	b	-	X	a	a	X	b	X	a	a	b	X	X	X	a	a	-	a	X	X	b	X	X	b	X	X	X	a	a	b	b	X	a	a	a	a	a	a	a	a	a	b	X	a	a	b	a	X	a	b	X	a	X	X	a	X	X	X	X	a	X	a	X	-	b	a	b	a	b	b	a	a	X	X	a	X	a	a	X	X	a	a	b	b	b	b	a	X	a	X	a	a	a	a	X	a	a	-	a	X	a	a	X	a	b	X	X	-	a	X	X	X	b	a	a	b	a	a	a	X	a	a	a	b	a	-	X	X	X	X	a	b	-	-	a	a	b	b	a	X	b	-	X	X	X	a	b	b	a	a
Lcu.2RBY.Chr5	436358490	Lcu.2RBY.Chr5_436358490	T	C	LG1	209.711	0.719298	56	a	b	a	a	a	a	b	X	a	b	a	X	a	b	a	a	a	X	X	a	b	-	X	X	a	a	X	b	X	a	a	b	X	X	X	a	a	a	a	X	X	b	X	X	b	X	X	X	a	a	b	b	X	a	a	a	a	a	a	a	a	a	b	X	a	a	b	a	X	a	b	X	a	X	X	a	X	X	X	X	a	X	a	X	b	b	a	b	a	b	b	a	a	X	X	a	X	a	a	X	X	a	a	b	b	b	b	a	X	a	X	a	a	a	a	X	a	a	X	a	X	a	a	X	a	b	X	X	a	a	X	X	X	b	a	a	b	a	a	a	X	a	a	a	X	a	a	X	X	X	X	a	b	a	a	a	a	b	b	a	X	b	a	X	X	X	a	b	b	a	a
Lcu.2RBY.Chr5	436358492	Lcu.2RBY.Chr5_436358492	C	G	na	na	0.848739	37	a	-	a	a	a	a	b	X	a	-	a	a	a	b	a	a	a	a	a	a	-	-	a	X	a	a	a	-	a	a	a	b	X	X	a	a	a	a	a	X	X	b	X	X	b	X	X	X	a	a	b	b	X	a	a	a	a	a	a	a	a	a	b	X	a	a	-	a	X	a	b	X	a	X	X	a	X	X	a	a	a	a	a	a	-	-	a	-	a	-	-	a	a	a	X	a	X	a	a	X	X	a	a	b	b	b	b	a	X	a	X	a	a	a	a	X	a	a	a	a	X	a	a	X	a	b	X	X	a	a	X	a	a	-	a	a	-	a	a	a	X	a	a	a	a	a	a	X	X	a	a	a	-	a	a	a	a	b	b	a	a	-	a	X	X	X	a	b	b	a	a
Lcu.2RBY.Chr5	436527460	Lcu.2RBY.Chr5_436527460	C	G	LG1	209.711	0.706422	41	a	b	a	a	a	a	b	-	a	b	a	X	-	b	a	a	a	-	X	a	b	b	X	X	a	a	X	b	-	-	a	b	X	X	X	a	a	-	a	X	X	b	-	-	b	-	-	X	a	a	b	b	X	a	a	a	a	a	a	a	a	a	b	a	a	a	b	a	-	a	b	-	-	X	X	a	X	X	X	X	a	X	a	X	b	b	a	b	a	b	b	a	a	X	X	a	-	a	a	X	-	a	a	b	b	b	-	a	X	a	X	a	a	a	a	X	a	a	X	a	X	a	a	X	a	b	X	X	-	a	X	X	-	b	a	a	b	a	a	a	X	a	a	a	-	a	a	X	X	-	X	a	b	a	X	a	a	b	b	a	-	b	a	X	X	X	a	b	b	a	a
Lcu.2RBY.Chr5	436527549	Lcu.2RBY.Chr5_436527549	A	G	LG1	209.711	0.7	41	a	b	a	a	a	a	b	-	a	b	a	X	-	b	a	a	a	-	X	a	b	b	X	X	a	a	X	b	X	-	a	b	X	X	X	a	a	-	a	X	X	b	-	-	b	-	-	X	a	a	b	b	X	a	a	a	a	a	a	a	a	a	b	a	a	a	b	a	-	a	b	-	-	X	X	a	X	X	X	X	a	X	a	X	b	b	a	b	a	b	b	a	a	X	X	a	-	a	a	X	-	a	a	b	b	b	-	a	X	a	X	a	a	a	a	X	a	a	X	a	X	a	a	b	a	b	X	X	-	a	X	X	-	b	a	a	b	a	a	a	X	a	a	a	-	a	a	X	X	-	X	a	b	a	X	a	a	b	b	a	-	b	a	X	X	X	a	b	b	a	a
Lcu.2RBY.Chr5	436527654	Lcu.2RBY.Chr5_436527654	T	A	LG1	209.711	0.706422	41	a	b	a	a	a	a	b	-	a	b	a	X	-	b	a	a	a	-	X	a	b	b	X	X	a	a	X	b	X	-	a	b	X	X	X	a	a	-	a	X	X	b	-	-	b	-	-	-	a	a	b	b	X	a	a	a	a	a	a	a	a	a	b	a	a	a	b	a	-	a	b	-	-	X	X	a	X	X	X	X	a	X	a	X	b	b	a	b	a	b	b	a	a	X	X	a	-	a	a	X	-	a	a	b	b	b	-	a	X	a	X	a	a	a	a	X	a	a	X	a	X	a	a	X	a	b	X	X	-	a	X	X	-	b	a	a	b	a	a	a	X	a	a	a	-	a	a	X	X	-	X	a	b	a	X	a	a	b	b	a	-	b	a	X	X	X	a	b	b	a	a
Lcu.2RBY.Chr5	436527709	Lcu.2RBY.Chr5_436527709	G	A	LG1	209.711	0.706422	42	a	b	a	a	a	a	b	-	a	b	a	X	-	b	a	a	a	-	X	a	b	b	X	X	a	a	X	b	X	-	a	b	X	X	X	a	a	-	a	X	X	b	-	-	b	-	-	X	a	a	b	b	X	a	a	a	a	a	a	a	a	a	b	a	a	a	b	a	-	a	b	-	-	X	X	a	X	X	X	X	a	X	a	X	b	b	a	b	a	b	b	a	a	X	X	a	-	a	a	X	-	a	a	b	b	b	-	a	X	a	X	a	a	a	a	X	a	a	X	a	X	a	a	X	a	b	X	X	-	a	X	X	-	b	a	a	b	a	a	a	X	a	a	a	-	a	a	X	X	-	X	a	b	a	X	a	a	b	b	a	-	b	a	X	X	X	a	b	b	a	a
Lcu.2RBY.Chr5	437290005	Lcu.2RBY.Chr5_437290005	C	G	na	na	0.895238	52	a	X	X	a	X	X	X	-	X	b	-	-	b	b	a	a	b	a	a	-	-	a	a	X	-	X	b	a	a	-	-	X	a	a	X	a	b	-	b	a	X	a	X	a	a	a	a	a	a	a	a	a	a	a	X	X	X	X	a	a	X	a	a	a	X	a	a	X	a	X	X	a	-	a	a	X	a	a	a	X	a	X	a	a	a	X	a	X	a	X	a	a	X	a	b	a	-	X	X	X	X	a	a	X	X	a	-	X	a	a	a	a	a	a	X	a	a	a	X	X	a	a	a	X	X	a	X	a	a	a	X	a	X	a	a	a	X	a	a	a	a	a	a	a	X	a	X	a	a	a	a	b	-	a	a	b	a	a	a	b	X	X	X	X	a	X	a	-	a	X	a
Lcu.2RBY.Chr5	437498792	Lcu.2RBY.Chr5_437498792	G	T	LG1	209.711	0.711712	52	a	b	a	a	a	a	b	X	a	b	a	X	a	b	a	a	a	-	X	a	b	b	X	X	a	a	-	b	X	a	a	-	X	X	X	a	a	a	a	X	X	b	-	-	b	X	X	X	a	a	b	b	X	a	a	a	a	a	a	a	a	a	b	X	a	a	b	a	X	a	b	-	-	X	X	a	X	X	X	X	a	X	a	X	b	b	a	b	a	b	b	a	a	X	X	a	-	a	a	X	X	a	a	b	b	b	b	a	X	a	X	a	a	a	a	X	a	a	X	a	X	a	a	X	a	b	X	X	X	a	X	X	X	b	a	a	b	a	a	a	X	a	a	a	X	a	a	X	X	X	X	a	b	a	X	a	a	b	b	a	X	b	a	X	X	X	a	b	b	a	a
Lcu.2RBY.Chr5	437498816	Lcu.2RBY.Chr5_437498816	T	C	LG1	209.711	0.711712	52	a	b	a	a	a	a	b	X	a	b	a	X	a	b	a	a	a	-	X	a	b	b	X	X	a	a	-	b	X	a	a	-	X	X	X	a	a	a	a	X	X	b	-	-	b	X	X	X	a	a	b	b	X	a	a	a	a	a	a	a	a	a	b	X	a	a	b	a	X	a	b	-	-	X	X	a	X	X	X	X	a	X	a	X	b	b	a	b	a	b	b	a	a	X	X	a	-	a	a	X	X	a	a	b	b	b	b	a	X	a	X	a	a	a	a	X	a	a	X	a	X	a	a	X	a	b	X	X	X	a	X	X	X	b	a	a	b	a	a	a	X	a	a	a	X	a	a	X	X	X	X	a	b	a	X	a	a	b	b	a	X	b	a	X	X	X	a	b	b	a	a
Lcu.2RBY.Chr5	437498844	Lcu.2RBY.Chr5_437498844	A	G	na	na	0.674419	39	-	-	-	-	a	-	b	X	a	b	-	-	-	b	a	a	a	-	-	-	b	b	-	X	a	a	-	-	-	-	a	b	X	X	-	a	a	-	-	X	X	b	X	X	b	X	X	X	a	a	b	b	X	a	a	a	a	a	a	a	a	a	b	X	a	a	-	a	X	a	b	X	a	X	X	a	X	X	-	X	-	-	a	-	-	b	a	b	a	b	b	a	a	-	X	a	X	a	a	X	X	a	-	b	b	b	b	a	X	a	X	-	a	a	a	X	a	a	-	a	X	a	a	X	a	b	X	X	-	a	X	-	-	b	a	a	b	a	a	a	X	-	-	-	-	a	-	X	X	X	b	-	-	-	-	a	-	b	b	-	-	-	-	X	X	X	a	b	b	a	a
Lcu.2RBY.Chr5	437727204	Lcu.2RBY.Chr5_437727204	A	T	LG1	209.711	0.714286	59	a	b	a	a	a	a	b	X	a	X	a	X	a	b	a	a	a	X	X	a	b	b	X	X	a	a	X	b	X	a	a	b	X	X	X	a	a	a	a	X	X	b	X	X	b	X	X	X	a	a	b	b	X	a	a	a	a	a	a	a	a	a	b	X	a	a	b	a	X	a	b	X	a	X	X	a	X	X	X	X	a	X	a	X	b	b	a	b	a	b	b	a	a	X	X	a	X	a	a	X	X	a	a	b	b	b	b	a	X	a	X	a	a	a	a	X	a	a	X	a	X	a	a	X	a	b	X	X	X	a	X	X	X	b	a	a	b	a	a	a	X	a	a	a	X	a	a	X	X	X	X	a	b	a	X	a	a	b	b	a	X	b	a	X	X	X	a	b	b	a	a
Lcu.2RBY.Chr5	437727215	Lcu.2RBY.Chr5_437727215	A	G	LG1	209.711	0.714286	59	a	b	a	a	a	a	b	X	a	X	a	X	a	b	a	a	a	X	X	a	b	b	X	X	a	a	X	b	X	a	a	b	X	X	X	a	a	a	a	X	X	b	X	X	b	X	X	X	a	a	b	b	X	a	a	a	a	a	a	a	a	a	b	X	a	a	b	a	X	a	b	X	a	X	X	a	X	X	X	X	a	X	a	X	b	b	a	b	a	b	b	a	a	X	X	a	X	a	a	X	X	a	a	b	b	b	b	a	X	a	X	a	a	a	a	X	a	a	X	a	X	a	a	X	a	b	X	X	X	a	X	X	X	b	a	a	b	a	a	a	X	a	a	a	X	a	a	X	X	X	X	a	b	a	X	a	a	b	b	a	X	b	a	X	X	X	a	b	b	a	a
Lcu.2RBY.Chr5	437727286	Lcu.2RBY.Chr5_437727286	T	A	LG1	209.711	0.714286	59	a	b	a	a	a	a	b	X	a	X	a	X	a	b	a	a	a	X	X	a	b	b	X	X	a	a	X	b	X	a	a	b	X	X	X	a	a	a	a	X	X	b	X	X	b	X	X	X	a	a	b	b	X	a	a	a	a	a	a	a	a	a	b	X	a	a	b	a	X	a	b	X	a	X	X	a	X	X	X	X	a	X	a	X	b	b	a	b	a	b	b	a	a	X	X	a	X	a	a	X	X	a	a	b	b	b	b	a	X	a	X	a	a	a	a	X	a	a	X	a	X	a	a	X	a	b	X	X	X	a	X	X	X	b	a	a	b	a	a	a	X	a	a	a	X	a	a	X	X	X	X	a	b	a	X	a	a	b	b	a	X	b	a	X	X	X	a	b	b	a	a
Lcu.2RBY.Chr5	437727376	Lcu.2RBY.Chr5_437727376	C	A	LG1	227.491	0.705357	59	a	b	a	a	a	a	b	X	a	X	a	X	a	b	a	a	a	X	X	a	b	b	X	X	a	a	X	b	X	a	a	b	X	X	X	a	a	a	a	X	X	b	X	X	b	X	X	X	a	a	b	b	X	a	a	a	a	a	a	a	a	a	b	X	a	a	b	a	X	a	b	X	a	X	X	a	X	X	X	X	a	X	a	X	b	b	a	b	a	b	b	a	a	X	X	a	X	a	a	X	X	a	b	b	b	b	b	a	X	a	X	a	a	a	a	X	a	a	X	a	X	a	a	X	a	b	X	X	X	a	X	X	X	b	a	a	b	a	a	a	X	a	a	a	X	a	a	X	X	X	X	a	b	a	X	a	a	b	b	a	X	b	a	X	X	X	a	b	b	a	a
Lcu.2RBY.Chr5	437974611	Lcu.2RBY.Chr5_437974611	T	C	LG1	191.299	0.699115	56	a	b	a	a	a	a	b	X	a	b	a	X	a	b	a	a	a	X	X	a	b	b	X	X	a	a	X	b	X	a	a	b	X	X	X	a	a	a	a	X	X	b	X	X	b	X	X	X	a	a	b	b	X	a	a	a	a	a	a	a	a	a	b	X	a	a	b	a	X	a	b	-	a	X	X	a	X	X	X	X	a	X	a	X	b	b	a	b	a	b	b	a	a	X	X	a	X	a	a	X	X	a	a	b	b	b	b	a	X	a	X	-	a	a	a	X	a	a	X	a	X	a	a	X	a	b	X	X	X	a	X	X	X	b	a	a	b	a	a	a	X	a	a	a	X	a	a	X	X	X	X	a	b	a	b	a	a	b	b	a	X	b	a	X	X	X	a	b	b	a	a
Lcu.2RBY.Chr5	438034896	Lcu.2RBY.Chr5_438034896	A	T	LG1	173.817	0.702703	58	-	b	a	a	a	a	b	X	a	b	a	X	a	b	a	a	a	X	X	a	b	b	X	X	a	a	X	b	X	a	a	b	X	X	X	a	a	a	a	X	X	b	X	X	b	X	X	X	a	a	b	b	X	a	a	a	a	a	a	a	a	a	b	X	a	a	b	a	X	a	b	X	a	X	X	a	X	X	X	X	a	X	a	X	b	b	a	b	a	b	b	a	a	X	X	a	X	a	a	X	X	a	a	b	b	b	b	a	X	a	X	-	a	a	a	X	a	a	X	a	X	a	a	X	a	b	X	X	X	a	X	X	X	b	a	a	b	a	a	a	X	a	a	a	X	a	a	X	X	X	X	a	b	a	X	a	a	b	b	a	X	b	a	X	X	X	a	b	b	a	a
Lcu.2RBY.Chr5	438034911	Lcu.2RBY.Chr5_438034911	T	C	LG1	173.817	0.702703	58	-	b	a	a	a	a	b	X	a	b	a	X	a	b	a	a	a	X	X	a	b	b	X	X	a	a	X	b	X	a	a	b	X	X	X	a	a	a	a	X	X	b	X	X	b	X	X	X	a	a	b	b	X	a	a	a	a	a	a	a	a	a	b	X	a	a	b	a	X	a	b	X	a	X	X	a	X	X	X	X	a	X	a	X	b	b	a	b	a	b	b	a	a	X	X	a	X	a	a	X	X	a	a	b	b	b	b	a	X	a	X	-	a	a	a	X	a	a	X	a	X	a	a	X	a	b	X	X	X	a	X	X	X	b	a	a	b	a	a	a	X	a	a	a	X	a	a	X	X	X	X	a	b	a	X	a	a	b	b	a	X	b	a	X	X	X	a	b	b	a	a
Lcu.2RBY.Chr5	438184913	Lcu.2RBY.Chr5_438184913	C	T	LG1	227.491	0.541353	28	a	b	a	a	-	a	b	-	a	b	a	b	-	b	a	a	a	-	X	a	b	b	X	X	a	a	-	b	X	-	a	b	b	b	X	a	a	a	a	X	X	b	b	X	b	b	X	b	a	a	b	b	X	-	a	a	a	a	a	a	a	a	b	b	a	a	b	a	b	a	b	b	-	b	b	a	X	b	X	b	a	b	a	b	b	b	a	b	X	b	b	a	a	b	X	a	b	a	a	X	b	a	-	b	b	b	b	a	b	a	b	a	a	a	a	X	a	a	X	a	b	a	a	b	a	b	b	X	b	a	b	b	b	b	a	a	b	a	a	a	X	a	a	a	X	a	a	X	X	X	X	a	b	a	X	-	a	b	b	a	b	b	a	X	X	X	a	b	b	a	a
Lcu.2RBY.Chr5	438185030	Lcu.2RBY.Chr5_438185030	T	C	LG1	227.491	0.533333	27	a	b	a	a	-	a	b	-	a	b	a	b	-	b	a	a	a	-	X	a	b	b	X	X	a	a	X	b	X	-	a	b	b	b	X	a	a	a	a	X	X	b	b	X	b	b	X	b	a	a	b	b	b	-	a	a	a	a	a	a	a	a	b	b	a	a	b	a	b	a	b	b	-	b	b	a	X	b	X	b	a	b	a	b	b	b	a	b	X	b	b	a	a	b	X	a	b	a	a	X	b	a	-	b	b	b	b	a	b	a	b	a	a	a	a	X	a	a	X	a	b	a	a	b	a	b	b	X	b	a	b	b	b	b	a	a	b	a	a	a	b	a	a	a	X	a	a	X	X	X	X	a	b	a	X	-	a	b	b	a	b	b	a	X	X	X	a	b	b	a	a
Lcu.2RBY.Chr5	438214105	Lcu.2RBY.Chr5_438214105	G	C	na	na	0.773585	27	a	b	a	a	a	-	b	-	a	-	a	-	a	-	a	a	a	a	a	a	b	-	-	a	a	-	-	-	X	a	a	b	X	-	a	a	-	-	a	X	X	b	-	-	-	-	-	-	a	a	b	b	a	a	a	a	a	a	-	a	a	a	b	X	a	a	b	a	-	a	b	-	-	X	X	a	X	X	X	X	a	X	a	X	-	b	a	b	a	b	b	a	a	X	X	a	-	a	a	-	-	a	-	b	b	b	-	a	X	a	X	a	a	a	a	X	a	a	X	a	X	a	a	-	a	b	X	X	a	a	X	-	-	b	a	a	b	a	a	a	-	a	a	a	-	a	a	X	X	-	X	a	-	a	a	a	a	b	b	a	-	-	a	a	X	a	a	b	b	a	a
Lcu.2RBY.Chr5	438652546	Lcu.2RBY.Chr5_438652546	C	T	LG1	209.711	0.706897	45	a	b	a	a	a	a	b	-	a	b	a	X	a	b	a	a	a	-	X	a	b	b	X	X	a	a	-	b	-	a	a	b	X	X	X	a	a	a	a	X	X	b	-	X	b	-	-	b	a	a	b	b	X	a	a	a	a	a	a	a	a	a	b	X	a	a	b	a	-	a	b	X	a	X	X	a	X	X	X	X	a	X	a	X	b	b	a	b	a	b	b	a	a	X	X	a	-	a	a	X	X	a	a	b	b	b	b	a	X	a	X	a	a	a	a	X	a	a	X	a	X	a	a	X	a	b	X	X	X	a	X	X	-	b	a	a	b	a	a	a	X	a	a	a	X	a	a	a	X	a	X	a	b	a	X	a	a	b	b	a	X	b	a	X	X	X	a	b	b	a	a
Lcu.2RBY.Chr5	438652686	Lcu.2RBY.Chr5_438652686	G	C	LG1	209.711	0.706897	45	a	b	a	a	a	a	b	-	a	b	a	X	a	b	a	a	a	-	X	a	b	b	X	X	a	a	-	b	-	a	a	b	X	X	X	a	a	a	a	X	X	b	-	X	b	-	-	b	a	a	b	b	X	a	a	a	a	a	a	a	a	a	b	X	a	a	b	a	-	a	b	X	a	X	X	a	X	X	X	X	a	X	a	X	b	b	a	b	a	b	b	a	a	X	X	a	-	a	a	X	X	a	a	b	b	b	b	a	X	a	X	a	a	a	a	X	a	a	X	a	X	a	a	X	a	b	X	X	X	a	X	X	-	b	a	a	b	a	a	a	X	a	a	a	X	a	a	a	X	a	X	a	b	a	X	a	a	b	b	a	X	b	a	X	X	X	a	b	b	a	a
Lcu.2RBY.Chr5	438652702	Lcu.2RBY.Chr5_438652702	T	A	LG1	209.711	0.706897	45	a	b	a	a	a	a	b	-	a	b	a	X	a	b	a	a	a	-	X	a	b	b	X	X	a	a	-	b	-	a	a	b	X	X	X	a	a	a	a	X	X	b	-	X	b	-	-	b	a	a	b	b	X	a	a	a	a	a	a	a	a	a	b	X	a	a	b	a	-	a	b	X	a	X	X	a	X	X	X	X	a	X	a	X	b	b	a	b	a	b	b	a	a	X	X	a	-	a	a	X	X	a	a	b	b	b	b	a	X	a	X	a	a	a	a	X	a	a	X	a	X	a	a	X	a	b	X	X	X	a	X	X	-	b	a	a	b	a	a	a	X	a	a	a	X	a	a	a	X	a	X	a	b	a	X	a	a	b	b	a	X	b	a	X	X	X	a	b	b	a	a
Lcu.2RBY.Chr5	438652716	Lcu.2RBY.Chr5_438652716	C	G	LG1	209.711	0.707965	58	a	b	a	a	a	a	b	X	a	b	a	X	a	b	a	a	a	X	X	a	b	b	X	X	a	a	X	b	X	a	a	b	X	X	X	a	a	a	a	X	X	b	X	X	b	X	X	X	a	a	b	b	X	a	a	a	a	a	a	a	a	a	b	X	a	a	b	a	X	a	b	X	a	X	X	a	X	X	X	X	a	X	a	X	b	b	a	b	a	b	b	a	a	X	X	a	X	a	a	X	X	a	a	b	b	b	b	a	X	a	X	a	a	a	a	X	a	a	X	a	X	a	a	X	a	b	X	X	X	a	X	X	X	b	a	a	b	a	a	a	X	a	a	a	X	a	a	X	X	X	X	a	b	a	X	a	a	b	b	a	X	b	a	X	X	X	a	b	b	a	a
Lcu.2RBY.Chr5	438828616	Lcu.2RBY.Chr5_438828616	G	A	LG1	227.491	0.707547	41	a	b	a	a	a	-	b	-	a	b	a	-	a	-	a	a	a	-	-	-	b	-	-	-	a	-	-	-	-	a	a	b	X	-	a	a	-	a	a	X	X	b	X	X	-	X	X	X	a	a	b	b	X	a	a	a	a	a	a	a	a	a	b	b	a	a	b	a	X	a	b	X	a	X	X	a	X	X	X	X	a	X	a	X	b	b	a	b	a	b	b	a	a	X	X	a	X	a	a	X	X	a	b	b	b	b	b	a	X	a	X	a	a	a	a	X	a	a	X	a	X	a	a	X	a	b	X	X	-	a	X	X	X	b	a	a	b	a	a	a	X	a	a	a	X	a	a	X	X	-	-	a	b	a	X	-	a	b	b	-	a	b	-	-	X	a	a	b	b	a	a
Lcu.2RBY.Chr5	438828661	Lcu.2RBY.Chr5_438828661	A	G	LG1	227.491	0.716981	47	a	b	a	a	a	-	b	-	a	b	a	X	a	-	a	a	a	-	X	-	b	-	-	-	a	-	-	-	-	a	a	b	X	-	-	a	-	a	a	X	X	b	X	X	-	X	X	X	a	a	b	b	X	a	a	a	a	a	a	a	a	a	b	b	a	a	b	a	X	a	b	X	a	X	X	a	X	X	X	X	a	X	a	X	b	b	a	b	a	b	b	a	a	X	X	a	X	a	a	X	X	a	a	b	b	b	b	a	X	a	X	a	a	a	a	X	a	a	X	a	X	a	a	X	a	b	X	X	X	a	X	X	X	b	a	a	b	a	a	a	X	a	a	a	X	a	a	X	X	X	X	a	b	a	X	-	a	b	b	a	a	b	-	X	X	a	a	b	b	a	a
Lcu.2RBY.Chr5	438828724	Lcu.2RBY.Chr5_438828724	G	A	LG1	227.491	0.707547	48	a	b	a	a	a	-	b	-	a	b	a	X	a	-	a	a	a	-	X	-	b	-	-	-	a	-	-	-	-	a	a	b	X	X	-	a	-	a	a	X	X	b	X	X	-	X	X	X	a	a	b	b	X	a	a	a	a	a	a	a	a	a	b	b	a	a	b	a	X	a	b	X	a	X	X	a	X	X	X	X	a	X	a	X	b	b	a	b	a	b	b	a	a	X	X	a	X	a	a	X	X	a	b	b	b	b	b	a	X	a	X	a	a	a	a	X	a	a	X	a	X	a	a	X	a	b	X	X	X	a	X	X	X	b	a	a	b	a	a	a	X	a	a	a	X	a	a	X	X	X	X	a	b	a	X	-	a	b	b	a	a	b	-	X	X	a	a	b	b	a	a
Lcu.2RBY.Chr5	439164751	Lcu.2RBY.Chr5_439164751	C	A	LG1	227.491	0.709091	48	a	b	a	a	a	a	b	X	a	X	a	X	a	b	a	a	a	a	X	a	b	b	X	X	a	a	X	b	X	a	a	b	X	X	X	a	a	a	a	X	X	b	-	X	b	-	-	-	a	-	b	b	X	a	a	a	a	a	a	a	a	a	b	b	a	a	b	a	-	a	b	-	-	X	X	a	X	X	X	X	a	X	a	X	b	b	a	b	a	b	b	a	a	X	X	a	-	a	a	X	X	a	-	b	-	b	b	a	X	a	X	a	a	a	a	X	a	a	X	a	X	a	a	X	a	b	X	X	X	a	X	X	-	b	a	a	b	a	a	a	X	a	a	a	X	a	a	X	X	-	X	a	b	a	X	a	a	b	b	a	X	b	a	X	X	X	a	b	b	a	a
Lcu.2RBY.Chr5	439164910	Lcu.2RBY.Chr5_439164910	A	G	LG1	227.491	0.718182	46	a	b	a	a	a	a	b	X	a	X	a	X	a	b	a	a	a	a	X	a	b	b	X	X	a	a	X	b	X	a	a	b	X	X	X	a	a	a	a	X	X	b	-	X	b	-	-	-	a	-	b	b	X	a	a	a	a	a	a	a	a	a	b	b	a	a	b	a	-	a	b	-	-	X	X	a	X	X	X	X	a	X	a	X	-	b	a	b	a	b	b	a	a	X	X	a	-	a	a	X	X	a	-	b	-	b	b	a	X	a	X	a	a	a	a	X	a	a	X	a	X	a	a	X	a	b	X	X	-	a	X	X	-	b	a	a	b	a	a	a	X	a	a	a	X	a	a	X	X	-	X	a	b	a	X	a	a	b	b	a	X	b	a	a	X	X	a	b	b	a	a
Lcu.2RBY.Chr5	439164920	Lcu.2RBY.Chr5_439164920	C	A	LG1	227.491	0.711712	47	a	b	a	a	a	a	b	X	a	X	a	X	a	b	a	a	a	a	X	a	b	b	X	X	a	a	X	b	X	a	a	b	X	X	X	a	a	a	a	X	X	b	-	X	b	-	-	-	a	-	b	b	X	a	a	a	a	a	a	a	a	a	b	b	a	a	b	a	-	a	b	-	-	X	X	a	X	X	X	X	a	X	a	X	b	b	a	b	a	b	b	a	a	X	X	a	-	a	a	X	X	a	-	b	-	b	b	a	X	a	X	a	a	a	a	X	a	a	X	a	X	a	a	X	a	b	X	X	X	a	X	X	-	b	a	a	b	a	a	a	X	a	a	a	X	a	a	X	X	-	X	a	b	a	X	a	a	b	b	a	X	b	a	a	X	X	a	b	b	a	a
Lcu.2RBY.Chr5	439164934	Lcu.2RBY.Chr5_439164934	C	G	LG1	227.491	0.705357	46	a	b	a	a	a	a	b	X	a	b	a	X	a	b	a	a	a	a	X	a	b	b	X	X	a	a	X	b	X	a	a	b	X	X	X	a	a	a	a	X	X	b	-	X	b	-	-	-	a	-	b	b	X	a	a	a	a	a	a	a	a	a	b	b	a	a	b	a	-	a	b	-	-	X	X	a	X	X	X	X	a	X	a	X	b	b	a	b	a	b	b	a	a	X	X	a	-	a	a	X	X	a	-	b	-	b	b	a	X	a	X	a	a	a	a	X	a	a	X	a	X	a	a	X	a	b	X	X	X	a	X	X	-	b	a	a	b	a	a	a	X	a	a	a	X	a	a	X	X	-	X	a	b	a	X	a	a	b	b	a	X	b	a	a	X	X	a	b	b	a	a
Lcu.2RBY.Chr5	439164949	Lcu.2RBY.Chr5_439164949	G	A	LG1	227.491	0.711712	47	a	b	a	a	a	a	b	X	a	X	a	X	a	b	a	a	a	a	X	a	b	b	X	X	a	a	X	b	X	a	a	b	X	X	X	a	a	a	a	X	X	b	-	X	b	-	-	-	a	-	b	b	X	a	a	a	a	a	a	a	a	a	b	b	a	a	b	a	-	a	b	-	-	X	X	a	X	X	X	X	a	X	a	X	b	b	a	b	a	b	b	a	a	X	X	a	-	a	a	X	X	a	-	b	-	b	b	a	X	a	X	a	a	a	a	X	a	a	X	a	X	a	a	X	a	b	X	X	X	a	X	X	-	b	a	a	b	a	a	a	X	a	a	a	X	a	a	X	X	-	X	a	b	a	X	a	a	b	b	a	X	b	a	a	X	X	a	b	b	a	a
Lcu.2RBY.Chr5	439390478	Lcu.2RBY.Chr5_439390478	T	A	LG1	227.491	0.701754	57	a	b	a	a	a	a	b	X	a	b	a	X	a	b	a	a	a	X	X	a	b	b	X	X	a	a	X	b	X	a	a	b	X	X	X	a	a	a	a	X	X	b	X	X	b	X	X	X	a	a	b	b	X	a	a	a	a	a	a	a	a	a	b	b	a	a	b	a	X	a	b	X	a	X	X	a	X	X	X	X	a	X	a	X	b	b	a	b	a	b	b	a	a	X	X	a	X	a	a	X	X	a	a	b	b	b	b	a	X	a	X	a	a	a	a	X	a	a	X	a	X	a	a	X	a	b	X	X	X	a	X	X	X	b	a	a	b	a	a	a	X	a	a	a	X	a	a	X	X	X	X	a	b	a	X	a	a	b	b	a	X	b	a	X	X	X	a	b	b	a	a
Lcu.2RBY.Chr5	439390573	Lcu.2RBY.Chr5_439390573	G	T	LG1	227.491	0.701754	57	a	b	a	a	a	a	b	X	a	b	a	X	a	b	a	a	a	X	X	a	b	b	X	X	a	a	X	b	X	a	a	b	X	X	X	a	a	a	a	X	X	b	X	X	b	X	X	X	a	a	b	b	X	a	a	a	a	a	a	a	a	a	b	b	a	a	b	a	X	a	b	X	a	X	X	a	X	X	X	X	a	X	a	X	b	b	a	b	a	b	b	a	a	X	X	a	X	a	a	X	X	a	a	b	b	b	b	a	X	a	X	a	a	a	a	X	a	a	X	a	X	a	a	X	a	b	X	X	X	a	X	X	X	b	a	a	b	a	a	a	X	a	a	a	X	a	a	X	X	X	X	a	b	a	X	a	a	b	b	a	X	b	a	X	X	X	a	b	b	a	a
Lcu.2RBY.Chr5	439758931	Lcu.2RBY.Chr5_439758931	G	A	LG1	227.491	0.701754	57	a	b	a	a	a	a	b	X	a	b	a	X	a	b	a	a	a	X	X	a	b	b	X	X	a	a	X	b	X	a	a	b	X	X	X	a	a	a	a	X	X	b	X	X	b	X	X	X	a	a	b	b	X	a	a	a	a	a	a	a	a	a	b	b	a	a	b	a	X	a	b	X	a	X	X	a	X	X	X	X	a	X	a	X	b	b	a	b	a	b	b	a	a	X	X	a	X	a	a	X	X	a	a	b	b	b	b	a	X	a	X	a	a	a	a	X	a	a	X	a	X	a	a	X	a	b	X	X	X	a	X	X	X	b	a	a	b	a	a	a	X	a	a	a	X	a	a	X	X	X	X	a	b	a	X	a	a	b	b	a	X	b	a	X	X	X	a	b	b	a	a
Lcu.2RBY.Chr5	439758971	Lcu.2RBY.Chr5_439758971	G	T	LG1	227.491	0.692982	57	a	b	a	a	a	a	b	X	a	b	a	X	a	b	a	a	a	X	X	a	b	b	X	X	a	a	X	b	X	a	a	b	X	X	X	a	a	a	a	X	X	b	X	X	b	X	X	X	a	a	b	b	X	a	a	a	a	a	a	a	a	a	b	b	a	a	b	a	X	a	b	X	a	X	X	a	X	X	X	X	a	X	a	X	b	b	a	b	a	b	b	a	a	X	X	a	X	a	a	X	X	a	b	b	b	b	b	a	X	a	X	a	a	a	a	X	a	a	X	a	X	a	a	X	a	b	X	X	X	a	X	X	X	b	a	a	b	a	a	a	X	a	a	a	X	a	a	X	X	X	X	a	b	a	X	a	a	b	b	a	X	b	a	X	X	X	a	b	b	a	a
Lcu.2RBY.Chr5	439759094	Lcu.2RBY.Chr5_439759094	T	C	LG1	227.491	0.701754	57	a	b	a	a	a	a	b	X	a	b	a	X	a	b	a	a	a	X	X	a	b	b	X	X	a	a	X	b	X	a	a	b	X	X	X	a	a	a	a	X	X	b	X	X	b	X	X	X	a	a	b	b	X	a	a	a	a	a	a	a	a	a	b	b	a	a	b	a	X	a	b	X	a	X	X	a	X	X	X	X	a	X	a	X	b	b	a	b	a	b	b	a	a	X	X	a	X	a	a	X	X	a	a	b	b	b	b	a	X	a	X	a	a	a	a	X	a	a	X	a	X	a	a	X	a	b	X	X	X	a	X	X	X	b	a	a	b	a	a	a	X	a	a	a	X	a	a	X	X	X	X	a	b	a	X	a	a	b	b	a	X	b	a	X	X	X	a	b	b	a	a
Lcu.2RBY.Chr5	439764640	Lcu.2RBY.Chr5_439764640	T	C	na	na	0.677083	26	a	b	a	a	a	-	b	-	a	b	-	b	a	b	a	a	a	-	X	a	b	b	-	X	a	a	-	b	X	a	a	b	X	X	-	a	-	-	a	X	X	b	-	-	b	-	-	-	a	a	b	b	-	-	a	a	a	a	a	a	a	a	b	b	a	a	b	a	-	-	b	-	-	X	-	-	-	X	X	X	a	X	a	b	-	b	a	b	a	-	b	a	a	X	X	a	-	-	a	X	a	-	-	b	b	-	-	-	-	a	X	a	a	-	a	a	a	a	-	a	X	a	a	-	a	b	-	X	-	a	-	-	-	b	a	a	b	-	a	a	X	a	a	-	X	a	-	X	X	-	X	a	-	a	X	a	a	b	b	a	-	b	-	X	X	-	a	b	b	a	a
Lcu.2RBY.Chr5	439764643	Lcu.2RBY.Chr5_439764643	A	C	na	na	0.677083	26	a	b	a	a	a	-	b	-	a	b	-	b	a	b	a	a	a	-	X	a	b	b	-	X	a	a	-	b	X	a	a	b	X	X	-	a	-	-	a	X	X	b	-	-	b	-	-	-	a	a	b	b	-	-	a	a	a	a	a	a	a	a	b	b	a	a	b	a	-	-	b	-	-	X	-	-	-	X	X	X	a	X	a	b	-	b	a	b	a	-	b	a	a	X	X	a	-	-	a	X	a	-	-	b	b	-	-	-	-	a	X	a	a	-	a	a	a	a	-	a	X	a	a	-	a	b	-	X	-	a	-	-	-	b	a	a	b	-	a	a	X	a	a	-	X	a	-	X	X	-	X	a	-	a	X	a	a	b	b	a	-	b	-	X	X	-	a	b	b	a	a
Lcu.2RBY.Chr5	439797128	Lcu.2RBY.Chr5_439797128	T	A	LG1	227.491	0.666667	51	a	b	a	a	a	a	b	X	a	b	a	b	a	b	a	a	a	b	X	a	b	b	X	X	a	a	b	b	X	a	a	b	b	X	X	a	a	a	a	X	X	b	X	X	b	X	X	X	a	a	b	b	X	a	a	a	a	a	a	a	a	a	b	b	a	a	b	a	X	a	b	X	a	X	X	a	X	X	X	X	a	X	a	X	b	b	a	b	a	b	b	a	a	X	b	a	X	a	a	X	X	a	a	b	b	b	b	a	X	a	X	a	a	a	a	X	a	a	X	a	X	a	a	X	a	b	X	X	X	a	X	X	X	b	a	a	b	a	a	a	X	a	a	a	X	a	a	X	X	b	X	a	b	a	X	a	a	b	b	a	X	b	a	X	X	X	a	b	b	a	a
Lcu.2RBY.Chr5	439797159	Lcu.2RBY.Chr5_439797159	A	G	LG1	227.491	0.666667	51	a	b	a	a	a	a	b	X	a	b	a	b	a	b	a	a	a	b	X	a	b	b	X	X	a	a	b	b	X	a	a	b	b	X	X	a	a	a	a	X	X	b	X	X	b	X	X	X	a	a	b	b	X	a	a	a	a	a	a	a	a	a	b	b	a	a	b	a	X	a	b	X	a	X	X	a	X	X	X	X	a	X	a	X	b	b	a	b	a	b	b	a	a	X	b	a	X	a	a	X	X	a	a	b	b	b	b	a	X	a	X	a	a	a	a	X	a	a	X	a	X	a	a	X	a	b	X	X	X	a	X	X	X	b	a	a	b	a	a	a	X	a	a	a	X	a	a	X	X	b	X	a	b	a	X	a	a	b	b	a	X	b	a	X	X	X	a	b	b	a	a
Lcu.2RBY.Chr5	439797189	Lcu.2RBY.Chr5_439797189	G	C	LG1	227.491	0.677966	53	a	b	a	a	a	a	b	X	a	b	a	b	a	b	a	a	a	b	X	a	b	b	X	X	a	a	b	b	X	a	a	b	X	X	X	a	a	a	a	X	X	b	X	X	b	X	X	X	a	a	b	b	X	a	a	a	a	a	a	a	a	a	b	b	a	a	b	a	X	a	b	X	a	X	X	a	X	X	X	X	a	X	a	X	b	b	a	b	a	b	b	a	a	X	X	a	X	a	a	X	X	a	a	b	b	b	b	a	X	a	X	a	a	a	a	X	a	a	X	a	X	a	a	X	a	b	X	X	X	a	X	X	X	b	a	a	b	a	a	a	X	a	a	a	X	a	a	X	X	b	X	a	b	a	X	a	a	b	b	a	X	b	a	X	X	X	a	b	b	a	a
Lcu.2RBY.Chr5	439797202	Lcu.2RBY.Chr5_439797202	T	C	LG1	227.491	0.677966	53	a	b	a	a	a	a	b	X	a	b	a	b	a	b	a	a	a	b	X	a	b	b	X	X	a	a	b	b	X	a	a	b	X	X	X	a	a	a	a	X	X	b	X	X	b	X	X	X	a	a	b	b	X	a	a	a	a	a	a	a	a	a	b	b	a	a	b	a	X	a	b	X	a	X	X	a	X	X	X	X	a	X	a	X	b	b	a	b	a	b	b	a	a	X	X	a	X	a	a	X	X	a	a	b	b	b	b	a	X	a	X	a	a	a	a	X	a	a	X	a	X	a	a	X	a	b	X	X	X	a	X	X	X	b	a	a	b	a	a	a	X	a	a	a	X	a	a	X	X	b	X	a	b	a	X	a	a	b	b	a	X	b	a	X	X	X	a	b	b	a	a
Lcu.2RBY.Chr5	439797225	Lcu.2RBY.Chr5_439797225	G	T	LG1	227.491	0.677966	53	a	b	a	a	a	a	b	X	a	b	a	b	a	b	a	a	a	b	X	a	b	b	X	X	a	a	b	b	X	a	a	b	X	X	X	a	a	a	a	X	X	b	X	X	b	X	X	X	a	a	b	b	X	a	a	a	a	a	a	a	a	a	b	b	a	a	b	a	X	a	b	X	a	X	X	a	X	X	X	X	a	X	a	X	b	b	a	b	a	b	b	a	a	X	X	a	X	a	a	X	X	a	a	b	b	b	b	a	X	a	X	a	a	a	a	X	a	a	X	a	X	a	a	X	a	b	X	X	X	a	X	X	X	b	a	a	b	a	a	a	X	a	a	a	X	a	a	X	X	b	X	a	b	a	X	a	a	b	b	a	X	b	a	X	X	X	a	b	b	a	a
Lcu.2RBY.Chr5	440992034	Lcu.2RBY.Chr5_440992034	A	T	LG1	227.491	0.689655	55	a	b	a	a	a	a	b	X	a	b	a	X	a	b	a	a	a	X	X	a	b	b	X	X	a	a	X	b	X	a	a	b	X	X	X	a	a	a	a	X	X	b	X	X	b	X	X	X	a	a	b	b	X	a	a	a	a	a	a	a	a	a	b	b	a	a	b	a	X	a	b	X	a	X	X	a	X	X	X	X	a	X	a	X	b	b	a	b	a	b	b	a	a	X	X	a	X	a	a	X	X	a	a	b	b	b	b	a	X	a	X	a	a	a	a	X	a	a	X	a	X	a	a	b	a	b	X	X	b	a	X	X	X	b	a	a	b	a	a	a	X	a	a	a	X	a	a	X	X	X	X	a	b	a	X	a	a	b	b	a	X	b	a	X	X	X	a	b	b	a	a
Lcu.2RBY.Chr5	440992102	Lcu.2RBY.Chr5_440992102	A	G	LG1	227.491	0.689655	54	a	b	a	a	a	a	b	X	a	b	a	X	a	b	a	a	a	X	X	a	b	b	X	X	a	a	X	b	X	a	a	b	X	X	X	a	a	a	a	X	X	b	X	X	b	X	X	X	a	a	b	b	X	a	a	a	a	a	a	a	a	a	b	b	a	a	b	a	X	a	b	-	a	X	X	a	X	X	X	X	a	X	a	X	b	b	a	b	a	b	b	a	a	X	X	a	X	a	a	X	X	a	a	b	b	b	b	a	X	a	X	a	a	a	a	X	a	a	X	a	X	a	a	b	a	b	X	X	b	a	X	X	X	b	a	a	b	a	a	a	X	a	a	a	X	a	a	X	X	X	X	a	b	a	X	a	a	b	b	a	X	b	a	X	X	X	a	b	b	a	a
Lcu.2RBY.Chr5	440992170	Lcu.2RBY.Chr5_440992170	A	G	LG1	227.491	0.689655	55	a	b	a	a	a	a	b	X	a	b	a	X	a	b	a	a	a	X	X	a	b	b	X	X	a	a	X	b	X	a	a	b	X	X	X	a	a	a	a	X	X	b	X	X	b	X	X	X	a	a	b	b	X	a	a	a	a	a	a	a	a	a	b	b	a	a	b	a	X	a	b	X	a	X	X	a	X	X	X	X	a	X	a	X	b	b	a	b	a	b	b	a	a	X	X	a	X	a	a	X	X	a	a	b	b	b	b	a	X	a	X	a	a	a	a	X	a	a	X	a	X	a	a	b	a	b	X	X	b	a	X	X	X	b	a	a	b	a	a	a	X	a	a	a	X	a	a	X	X	X	X	a	b	a	X	a	a	b	b	a	X	b	a	X	X	X	a	b	b	a	a
Lcu.2RBY.Chr5	442168867	Lcu.2RBY.Chr5_442168867	C	T	LG1	261.942	0.675439	57	a	b	a	a	a	a	b	X	a	b	a	X	a	b	a	a	a	X	X	a	b	b	X	X	a	a	X	b	X	a	a	b	X	X	X	a	a	a	a	X	X	b	X	X	b	X	X	X	b	a	b	b	X	a	a	a	a	a	a	a	a	a	b	b	a	a	b	a	X	a	b	X	a	X	X	a	X	X	X	X	a	X	a	X	b	b	a	b	a	b	b	a	a	X	X	a	X	a	a	X	X	a	a	b	b	b	b	a	X	a	X	a	a	a	a	X	a	a	X	a	X	a	a	X	a	b	X	X	X	a	X	X	X	b	a	a	b	a	b	a	X	a	a	a	X	a	a	X	X	X	X	a	b	a	X	a	a	b	b	a	X	b	a	X	X	X	a	b	b	a	b
Lcu.2RBY.Chr5	447113964	Lcu.2RBY.Chr5_447113964	C	T	na	na	0.670213	16	a	-	a	a	a	-	b	-	-	-	-	-	-	b	-	a	a	-	-	-	b	b	a	-	a	-	-	-	-	-	a	b	-	X	-	b	a	-	-	-	a	b	X	-	b	-	-	-	-	-	b	b	-	a	a	a	a	a	a	a	a	a	b	b	a	a	-	a	a	a	b	-	-	-	b	a	X	X	X	X	a	X	a	b	-	b	a	b	a	b	b	a	a	X	-	a	X	a	a	-	a	a	a	b	-	-	-	a	X	a	X	a	a	a	a	-	a	-	a	a	X	a	a	-	a	b	-	X	-	a	-	a	b	b	a	a	b	-	b	a	-	a	a	a	-	a	-	X	X	-	-	a	-	-	-	-	-	b	b	-	-	b	a	X	b	-	a	b	b	a	-
Lcu.2RBY.Chr5	447264131	Lcu.2RBY.Chr5_447264131	T	C	LG5	511.52	0.669421	50	a	b	a	a	a	a	b	X	a	b	a	X	a	b	a	a	a	X	X	a	b	b	a	X	a	b	X	b	X	a	a	b	X	X	X	b	a	a	a	b	X	b	X	X	b	X	X	X	b	a	b	b	X	a	a	a	a	a	a	a	a	a	b	b	a	a	a	a	a	a	b	X	a	X	b	a	X	X	X	X	a	X	a	b	b	b	a	b	a	b	a	a	a	X	X	a	X	a	a	X	X	a	a	b	b	b	b	a	X	a	X	a	a	a	a	X	a	a	X	a	X	a	a	X	a	b	X	X	X	a	X	X	X	b	a	a	b	a	b	a	a	a	a	a	X	a	a	X	X	X	X	a	a	a	X	a	a	b	b	a	X	b	a	X	b	X	a	b	b	a	b
Lcu.2RBY.Chr5	447264143	Lcu.2RBY.Chr5_447264143	T	C	LG5	511.52	0.669421	50	a	b	a	a	a	a	b	X	a	b	a	X	a	b	a	a	a	X	X	a	b	b	a	X	a	b	X	b	X	a	a	b	X	X	X	b	a	a	a	b	X	b	X	X	b	X	X	X	b	a	b	b	X	a	a	a	a	a	a	a	a	a	b	b	a	a	a	a	a	a	b	X	a	X	b	a	X	X	X	X	a	X	a	b	b	b	a	b	a	b	a	a	a	X	X	a	X	a	a	X	X	a	a	b	b	b	b	a	X	a	X	a	a	a	a	X	a	a	X	a	X	a	a	X	a	b	X	X	X	a	X	X	X	b	a	a	b	a	b	a	a	a	a	a	X	a	a	X	X	X	X	a	a	a	X	a	a	b	b	a	X	b	a	X	b	X	a	b	b	a	b
Lcu.2RBY.Chr5	447791217	Lcu.2RBY.Chr5_447791217	A	T	LG5	511.52	0.669421	50	a	b	a	a	a	a	b	X	a	b	a	X	a	b	a	a	a	X	X	a	b	b	a	X	a	b	X	b	X	a	a	b	X	X	X	b	a	a	a	b	X	b	X	X	b	X	X	X	b	a	b	b	X	a	a	a	a	a	a	a	a	a	b	b	a	a	a	a	a	a	b	X	a	X	b	a	X	X	X	X	a	X	a	b	b	b	a	b	a	b	a	a	a	X	X	a	X	a	a	X	X	a	a	b	b	b	b	a	X	a	X	a	a	a	a	X	a	a	X	a	X	a	a	X	a	b	X	X	X	a	X	X	X	b	a	a	b	a	b	a	a	a	a	a	X	a	a	X	X	X	X	a	a	a	X	a	a	b	b	a	X	b	a	X	b	X	a	b	b	a	b
Lcu.2RBY.Chr5	448273975	Lcu.2RBY.Chr5_448273975	G	A	LG5	511.52	0.669421	50	a	b	a	a	a	a	b	X	a	b	a	X	a	b	a	a	a	X	X	a	b	b	a	X	a	b	X	b	X	a	a	b	X	X	X	b	a	a	a	b	X	b	X	X	b	X	X	X	b	a	b	b	X	a	a	a	a	a	a	a	a	a	b	b	a	a	a	a	a	a	b	X	a	X	b	a	X	X	X	X	a	X	a	b	b	b	a	b	a	b	a	a	a	X	X	a	X	a	a	X	X	a	a	b	b	b	b	a	X	a	X	a	a	a	a	X	a	a	X	a	X	a	a	X	a	b	X	X	X	a	X	X	X	b	a	a	b	a	b	a	a	a	a	a	X	a	a	X	X	X	X	a	a	a	X	a	a	b	b	a	X	b	a	X	b	X	a	b	b	a	b
Lcu.2RBY.Chr5	448273989	Lcu.2RBY.Chr5_448273989	C	T	LG5	511.52	0.669421	50	a	b	a	a	a	a	b	X	a	b	a	X	a	b	a	a	a	X	X	a	b	b	a	X	a	b	X	b	X	a	a	b	X	X	X	b	a	a	a	b	X	b	X	X	b	X	X	X	b	a	b	b	X	a	a	a	a	a	a	a	a	a	b	b	a	a	a	a	a	a	b	X	a	X	b	a	X	X	X	X	a	X	a	b	b	b	a	b	a	b	a	a	a	X	X	a	X	a	a	X	X	a	a	b	b	b	b	a	X	a	X	a	a	a	a	X	a	a	X	a	X	a	a	X	a	b	X	X	X	a	X	X	X	b	a	a	b	a	b	a	a	a	a	a	X	a	a	X	X	X	X	a	a	a	X	a	a	b	b	a	X	b	a	X	b	X	a	b	b	a	b
Lcu.2RBY.Chr5	448273995	Lcu.2RBY.Chr5_448273995	G	T	LG5	511.52	0.669421	50	a	b	a	a	a	a	b	X	a	b	a	X	a	b	a	a	a	X	X	a	b	b	a	X	a	b	X	b	X	a	a	b	X	X	X	b	a	a	a	b	X	b	X	X	b	X	X	X	b	a	b	b	X	a	a	a	a	a	a	a	a	a	b	b	a	a	a	a	a	a	b	X	a	X	b	a	X	X	X	X	a	X	a	b	b	b	a	b	a	b	a	a	a	X	X	a	X	a	a	X	X	a	a	b	b	b	b	a	X	a	X	a	a	a	a	X	a	a	X	a	X	a	a	X	a	b	X	X	X	a	X	X	X	b	a	a	b	a	b	a	a	a	a	a	X	a	a	X	X	X	X	a	a	a	X	a	a	b	b	a	X	b	a	X	b	X	a	b	b	a	b
Lcu.2RBY.Chr5	448522499	Lcu.2RBY.Chr5_448522499	T	C	na	na	0.438776	21	a	b	a	a	-	a	b	-	a	b	a	X	-	b	a	a	-	b	X	a	b	b	a	-	a	b	-	b	X	-	a	b	X	X	X	b	a	-	-	b	X	b	-	b	b	b	-	b	b	-	b	b	X	-	a	a	a	-	-	-	-	a	b	b	a	-	a	a	-	-	b	-	-	X	b	-	b	X	X	b	-	b	-	b	b	b	a	b	a	b	a	a	a	b	X	-	-	-	-	b	b	-	-	b	-	b	-	-	X	a	b	a	-	a	-	b	-	-	X	a	b	a	a	b	a	b	-	X	-	-	b	b	-	b	-	-	b	a	b	a	-	a	a	a	-	a	-	X	X	-	X	-	-	a	X	-	a	b	b	a	b	b	a	X	b	X	-	b	b	a	b
Lcu.2RBY.Chr5	452274789	Lcu.2RBY.Chr5_452274789	A	G	LG5	539.369	0.648	44	a	b	a	a	a	b	b	X	a	b	a	X	b	b	a	a	a	a	X	a	b	b	a	X	a	b	X	b	X	a	a	b	a	X	X	b	a	a	a	b	X	b	-	X	b	X	X	X	b	a	b	b	X	a	a	a	a	a	a	a	a	a	b	b	a	a	a	a	a	a	b	-	a	X	b	a	X	X	X	X	a	X	a	b	b	b	a	b	a	b	a	a	a	X	X	a	X	a	a	X	X	a	a	b	b	b	b	a	a	a	X	a	a	a	a	X	a	a	X	a	b	a	a	X	a	b	X	X	X	a	X	X	X	b	a	a	b	a	b	a	a	a	a	a	X	a	b	X	X	X	X	a	a	a	X	a	a	b	b	a	X	b	a	X	b	X	a	b	b	a	b
Lcu.2RBY.Chr5	453059781	Lcu.2RBY.Chr5_453059781	C	T	LG5	539.369	0.650794	45	a	b	a	a	a	b	b	X	a	b	a	a	b	b	a	a	a	a	X	a	b	b	a	X	a	b	X	b	X	a	a	b	a	X	X	b	a	a	a	b	X	b	X	X	b	X	X	X	b	a	b	b	X	a	a	a	a	a	a	a	a	a	b	b	a	a	a	a	a	a	b	X	a	X	b	a	X	X	X	X	a	X	a	b	b	b	a	b	a	b	a	a	a	X	X	a	X	a	a	X	X	a	a	b	b	b	b	a	a	a	X	a	a	a	a	X	a	a	X	a	b	a	a	X	a	b	X	X	X	a	X	X	X	b	a	a	b	a	b	a	a	a	a	a	X	a	b	X	X	X	X	a	a	a	X	a	a	b	b	a	X	b	a	X	b	X	a	b	b	a	b
Lcu.2RBY.Chr5	453560753	Lcu.2RBY.Chr5_453560753	A	T	LG5	551.563	0.648438	43	a	b	a	a	a	b	b	X	a	b	a	a	b	b	a	a	a	a	X	a	b	b	a	X	a	b	X	b	X	a	a	b	a	X	X	b	a	a	a	b	X	b	X	X	a	X	X	X	b	a	b	b	X	a	a	a	a	a	a	a	a	a	b	b	a	a	a	a	a	a	b	X	a	X	b	a	X	X	X	X	a	X	a	b	b	b	a	b	a	b	a	a	a	X	X	a	X	a	a	X	X	a	a	b	b	b	b	a	a	a	b	a	a	a	a	X	a	a	X	a	b	a	a	b	a	b	X	X	X	a	X	X	X	b	a	a	b	a	b	a	a	a	a	a	X	a	b	X	X	X	X	a	a	a	X	a	a	b	b	a	X	b	a	X	b	X	a	b	b	a	b
Lcu.2RBY.Chr5	453560754	Lcu.2RBY.Chr5_453560754	T	A	LG5	551.563	0.648438	43	a	b	a	a	a	b	b	X	a	b	a	a	b	b	a	a	a	a	X	a	b	b	a	X	a	b	X	b	X	a	a	b	a	X	X	b	a	a	a	b	X	b	X	X	a	X	X	X	b	a	b	b	X	a	a	a	a	a	a	a	a	a	b	b	a	a	a	a	a	a	b	X	a	X	b	a	X	X	X	X	a	X	a	b	b	b	a	b	a	b	a	a	a	X	X	a	X	a	a	X	X	a	a	b	b	b	b	a	a	a	b	a	a	a	a	X	a	a	X	a	b	a	a	b	a	b	X	X	X	a	X	X	X	b	a	a	b	a	b	a	a	a	a	a	X	a	b	X	X	X	X	a	a	a	X	a	a	b	b	a	X	b	a	X	b	X	a	b	b	a	b
Lcu.2RBY.Chr5	453560793	Lcu.2RBY.Chr5_453560793	G	T	LG5	551.563	0.648438	43	a	b	a	a	a	b	b	X	a	b	a	a	b	b	a	a	a	a	X	a	b	b	a	X	a	b	X	b	X	a	a	b	a	X	X	b	a	a	a	b	X	b	X	X	a	X	X	X	b	a	b	b	X	a	a	a	a	a	a	a	a	a	b	b	a	a	a	a	a	a	b	X	a	X	b	a	X	X	X	X	a	X	a	b	b	b	a	b	a	b	a	a	a	X	X	a	X	a	a	X	X	a	a	b	b	b	b	a	a	a	b	a	a	a	a	X	a	a	X	a	b	a	a	b	a	b	X	X	X	a	X	X	X	b	a	a	b	a	b	a	a	a	a	a	X	a	b	X	X	X	X	a	a	a	X	a	a	b	b	a	X	b	a	X	b	X	a	b	b	a	b
Lcu.2RBY.Chr5	455325693	Lcu.2RBY.Chr5_455325693	C	T	LG5	564.01	0.616541	38	a	b	a	a	a	b	b	X	a	b	a	a	b	b	a	a	a	a	b	a	b	b	a	X	a	b	X	b	X	a	a	b	a	X	X	b	a	a	a	b	X	b	X	X	a	X	X	b	b	a	b	b	X	a	a	a	a	a	a	a	a	a	b	b	a	a	a	a	a	a	b	b	a	a	b	a	X	X	X	X	a	X	a	b	b	b	a	b	a	b	a	a	b	X	X	a	X	a	a	X	X	a	a	b	b	b	b	a	a	a	b	a	a	a	a	X	a	a	X	a	b	a	a	X	a	b	X	X	X	a	X	X	X	b	a	a	b	a	b	b	a	a	a	a	X	a	b	X	X	X	b	a	a	a	X	a	b	b	b	a	a	b	a	X	b	X	a	b	b	a	b
Lcu.2RBY.Chr5	455325817	Lcu.2RBY.Chr5_455325817	G	A	LG5	564.01	0.613636	38	a	b	a	a	a	b	b	X	a	b	a	a	b	b	a	a	a	a	b	a	b	b	a	X	a	b	X	b	X	a	a	b	a	X	X	b	a	a	a	b	X	b	X	X	a	X	X	b	b	a	b	b	X	a	a	a	a	a	a	a	a	a	b	b	a	a	a	a	a	a	b	b	-	a	b	a	X	X	X	X	a	X	a	b	b	b	a	b	a	b	a	a	b	X	X	a	X	a	a	X	X	a	a	b	b	b	b	a	a	a	b	a	a	a	a	X	a	a	X	a	b	a	a	X	a	b	X	X	X	a	X	X	X	b	a	a	b	a	b	b	a	a	a	a	X	a	b	X	X	X	b	a	a	a	X	a	b	b	b	a	a	b	a	X	b	X	a	b	b	a	b
Lcu.2RBY.Chr5	455325870	Lcu.2RBY.Chr5_455325870	A	T	LG5	564.01	0.616541	38	a	b	a	a	a	b	b	X	a	b	a	a	b	b	a	a	a	a	b	a	b	b	a	X	a	b	X	b	X	a	a	b	a	X	X	b	a	a	a	b	X	b	X	X	a	X	X	b	b	a	b	b	X	a	a	a	a	a	a	a	a	a	b	b	a	a	a	a	a	a	b	b	a	a	b	a	X	X	X	X	a	X	a	b	b	b	a	b	a	b	a	a	b	X	X	a	X	a	a	X	X	a	a	b	b	b	b	a	a	a	b	a	a	a	a	X	a	a	X	a	b	a	a	X	a	b	X	X	X	a	X	X	X	b	a	a	b	a	b	b	a	a	a	a	X	a	b	X	X	X	b	a	a	a	X	a	b	b	b	a	a	b	a	X	b	X	a	b	b	a	b
Lcu.2RBY.Chr5	455702301	Lcu.2RBY.Chr5_455702301	A	G	LG5	564.01	0.616541	38	a	b	a	a	a	b	b	X	a	b	a	a	b	b	a	a	a	a	b	a	b	b	a	X	a	b	X	b	X	a	a	b	a	X	X	b	a	a	a	b	X	b	X	X	a	X	X	b	b	a	b	b	X	a	a	a	a	a	a	a	a	a	b	b	a	a	a	a	a	a	b	b	a	a	b	a	X	X	X	X	a	X	a	b	b	b	a	b	a	b	a	a	b	X	X	a	X	a	a	X	X	a	a	b	b	b	b	a	a	a	b	a	a	a	a	X	a	a	X	a	b	a	a	X	a	b	X	X	X	a	X	X	X	b	a	a	b	a	b	b	a	a	a	a	X	a	b	X	X	X	b	a	a	a	X	a	b	b	b	a	a	b	a	X	b	X	a	b	b	a	b
Lcu.2RBY.Chr5	455702411	Lcu.2RBY.Chr5_455702411	T	C	LG5	564.01	0.616541	38	a	b	a	a	a	b	b	X	a	b	a	a	b	b	a	a	a	a	b	a	b	b	a	X	a	b	X	b	X	a	a	b	a	X	X	b	a	a	a	b	X	b	X	X	a	X	X	b	b	a	b	b	X	a	a	a	a	a	a	a	a	a	b	b	a	a	a	a	a	a	b	b	a	a	b	a	X	X	X	X	a	X	a	b	b	b	a	b	a	b	a	a	b	X	X	a	X	a	a	X	X	a	a	b	b	b	b	a	a	a	b	a	a	a	a	X	a	a	X	a	b	a	a	X	a	b	X	X	X	a	X	X	X	b	a	a	b	a	b	b	a	a	a	a	X	a	b	X	X	X	b	a	a	a	X	a	b	b	b	a	a	b	a	X	b	X	a	b	b	a	b
Lcu.2RBY.Chr5	455702417	Lcu.2RBY.Chr5_455702417	A	C	LG5	564.01	0.616541	38	a	b	a	a	a	b	b	X	a	b	a	a	b	b	a	a	a	a	b	a	b	b	a	X	a	b	X	b	X	a	a	b	a	X	X	b	a	a	a	b	X	b	X	X	a	X	X	b	b	a	b	b	X	a	a	a	a	a	a	a	a	a	b	b	a	a	a	a	a	a	b	b	a	a	b	a	X	X	X	X	a	X	a	b	b	b	a	b	a	b	a	a	b	X	X	a	X	a	a	X	X	a	a	b	b	b	b	a	a	a	b	a	a	a	a	X	a	a	X	a	b	a	a	X	a	b	X	X	X	a	X	X	X	b	a	a	b	a	b	b	a	a	a	a	X	a	b	X	X	X	b	a	a	a	X	a	b	b	b	a	a	b	a	X	b	X	a	b	b	a	b
Lcu.2RBY.Chr5	456322083	Lcu.2RBY.Chr5_456322083	C	T	LG5	575.08	0.618182	14	a	b	a	a	a	b	b	-	-	-	a	-	-	b	a	a	-	-	b	-	b	b	a	-	a	b	-	b	-	-	a	b	a	X	X	b	a	-	a	b	X	b	-	-	a	-	-	b	b	-	b	b	-	a	a	a	a	a	-	a	a	a	b	b	a	a	a	a	a	a	b	-	-	a	b	a	X	X	X	X	-	X	a	b	b	b	a	-	a	b	a	a	b	X	a	-	-	-	a	-	-	a	-	-	-	-	-	a	a	a	b	a	a	a	a	b	a	a	X	a	-	a	a	-	a	b	-	X	-	a	-	-	-	b	a	a	b	-	-	b	a	a	a	a	a	a	-	X	-	-	b	a	a	a	X	-	b	b	b	a	a	b	a	X	b	b	a	b	b	a	b
Lcu.2RBY.Chr5	456322212	Lcu.2RBY.Chr5_456322212	G	A	LG5	575.08	0.621622	15	a	b	a	a	a	b	b	-	-	-	a	b	-	b	a	a	-	-	b	-	b	b	a	-	a	b	-	b	X	-	a	b	a	X	X	b	a	-	a	b	X	b	-	-	a	-	-	b	b	-	b	b	-	a	a	a	a	a	-	a	a	a	b	b	a	a	a	a	a	a	b	-	-	a	b	a	X	X	X	X	-	X	a	b	b	b	a	-	a	b	a	a	b	X	a	-	-	-	a	-	-	a	-	-	-	-	-	a	a	a	b	a	a	a	a	-	a	a	X	a	-	a	a	-	a	b	-	X	-	a	-	-	-	b	a	a	b	-	-	b	a	a	a	a	a	a	-	X	-	-	b	a	a	a	X	a	b	b	b	a	a	b	a	X	b	b	a	b	b	a	b
Lcu.2RBY.Chr5	456612544	Lcu.2RBY.Chr5_456612544	T	C	LG5	575.08	0.602837	30	a	b	a	a	a	b	b	X	a	b	a	b	b	b	a	a	a	a	b	a	b	b	a	X	a	b	X	b	X	a	a	b	a	X	X	b	a	a	a	b	X	b	X	X	a	X	a	b	b	a	b	b	X	a	a	a	a	a	a	a	a	a	b	b	a	a	a	a	a	a	b	b	a	a	b	a	X	X	X	X	a	a	a	b	b	b	a	b	a	b	a	a	b	X	X	a	a	a	a	X	X	a	b	b	b	b	b	a	a	a	b	a	a	a	a	b	a	a	X	a	b	a	a	b	a	b	X	X	a	a	X	X	X	b	a	a	b	a	b	b	a	a	a	a	a	a	b	X	X	X	b	a	a	a	X	a	b	b	b	a	a	b	a	X	b	b	a	b	b	a	b
Lcu.2RBY.Chr5	457119540	Lcu.2RBY.Chr5_457119540	C	T	LG5	594.583	0.629371	28	a	b	a	a	a	b	b	X	a	b	a	b	b	b	a	a	a	a	b	a	b	b	a	X	a	b	X	b	X	a	a	b	a	X	X	b	a	a	a	b	X	b	X	X	a	X	a	b	b	a	a	a	X	a	a	a	a	a	a	a	a	a	a	a	a	a	a	a	a	a	b	b	a	a	b	a	X	X	X	b	a	a	a	b	a	b	a	b	a	b	a	a	b	X	b	a	a	a	a	X	X	a	b	b	b	b	b	a	a	a	b	a	a	a	a	b	a	a	X	a	b	a	a	b	a	b	X	X	a	a	X	X	X	b	a	a	b	a	b	b	a	a	a	a	a	a	b	X	X	X	b	a	a	a	X	a	b	b	b	a	a	b	a	X	b	b	a	b	b	a	b
Lcu.2RBY.Chr5	457119566	Lcu.2RBY.Chr5_457119566	T	A	LG5	594.583	0.629371	28	a	b	a	a	a	b	b	X	a	b	a	b	b	b	a	a	a	a	b	a	b	b	a	X	a	b	X	b	X	a	a	b	a	X	X	b	a	a	a	b	X	b	X	X	a	X	a	b	b	a	a	a	X	a	a	a	a	a	a	a	a	a	a	a	a	a	a	a	a	a	b	b	a	a	b	a	X	X	X	b	a	a	a	b	a	b	a	b	a	b	a	a	b	X	b	a	a	a	a	X	X	a	b	b	b	b	b	a	a	a	b	a	a	a	a	b	a	a	X	a	b	a	a	b	a	b	X	X	a	a	X	X	X	b	a	a	b	a	b	b	a	a	a	a	a	a	b	X	X	X	b	a	a	a	X	a	b	b	b	a	a	b	a	X	b	b	a	b	b	a	b
Lcu.2RBY.Chr5	457124148	Lcu.2RBY.Chr5_457124148	T	C	LG5	587.628	0.636364	27	a	b	a	a	a	b	b	X	a	b	a	b	b	b	a	a	a	a	b	a	b	b	a	X	a	b	X	b	X	a	a	b	a	X	X	b	a	a	a	b	X	b	-	X	a	X	a	b	b	a	a	a	X	a	a	a	a	a	a	a	a	a	a	a	a	a	a	a	a	a	b	b	a	a	b	a	X	X	X	b	a	a	a	b	a	b	a	b	a	b	a	a	b	X	b	a	a	a	a	X	X	a	a	b	b	b	b	a	a	a	b	a	a	a	a	b	a	a	X	a	b	a	a	b	a	b	X	X	a	a	X	X	X	b	a	a	b	a	b	b	a	a	a	a	a	a	b	X	X	X	b	a	a	a	X	a	b	b	b	a	a	b	a	X	b	b	a	b	b	a	b
Lcu.2RBY.Chr5	459167594	Lcu.2RBY.Chr5_459167594	C	T	LG5	602.177	0.655462	9	a	b	a	a	a	b	b	-	a	-	a	b	b	-	a	a	a	-	-	-	b	b	a	-	a	-	-	b	X	-	a	b	a	-	-	b	a	a	-	b	a	b	-	-	a	-	a	-	-	-	a	a	X	a	a	a	a	a	-	a	a	a	a	a	a	a	a	a	a	a	b	-	-	a	b	a	a	X	X	b	-	a	a	b	-	b	a	-	a	b	a	a	b	-	b	a	-	-	a	a	-	a	-	b	b	-	-	a	a	a	b	a	a	a	a	-	a	-	X	a	-	a	a	b	a	b	X	X	a	a	-	-	a	b	a	a	b	a	b	b	b	a	a	a	a	a	b	X	a	-	b	a	-	a	X	-	b	b	b	a	a	b	-	b	-	b	-	b	b	a	b
Lcu.2RBY.Chr5	459167649	Lcu.2RBY.Chr5_459167649	A	G	LG5	602.177	0.646667	21	a	b	a	a	a	b	b	X	a	b	a	b	b	a	a	a	a	a	b	a	b	b	a	X	a	b	X	b	X	a	a	b	a	X	X	b	a	a	a	b	a	b	X	X	a	X	a	b	b	a	a	a	X	a	a	a	a	a	a	a	a	a	a	a	a	a	a	a	a	a	b	b	a	a	b	a	a	X	X	b	a	a	a	b	a	b	a	a	a	b	a	a	b	X	b	a	a	a	a	a	X	a	b	b	b	b	b	a	a	a	b	a	a	a	a	b	a	a	X	a	b	a	a	b	a	b	X	X	a	a	X	a	a	b	a	a	b	a	b	b	b	a	a	a	a	a	b	X	a	X	b	a	a	a	X	a	b	b	b	a	a	b	a	b	b	b	a	b	b	a	b
Lcu.2RBY.Chr5	459167701	Lcu.2RBY.Chr5_459167701	T	A	LG5	602.177	0.646667	21	a	b	a	a	a	b	b	X	a	b	a	b	b	a	a	a	a	a	b	a	b	b	a	X	a	b	X	b	X	a	a	b	a	X	X	b	a	a	a	b	a	b	X	X	a	X	a	b	b	a	a	a	X	a	a	a	a	a	a	a	a	a	a	a	a	a	a	a	a	a	b	b	a	a	b	a	a	X	X	b	a	a	a	b	a	b	a	a	a	b	a	a	b	X	b	a	a	a	a	a	X	a	b	b	b	b	b	a	a	a	b	a	a	a	a	b	a	a	X	a	b	a	a	b	a	b	X	X	a	a	X	a	a	b	a	a	b	a	b	b	b	a	a	a	a	a	b	X	a	X	b	a	a	a	X	a	b	b	b	a	a	b	a	b	b	b	a	b	b	a	b
Lcu.2RBY.Chr5	459167719	Lcu.2RBY.Chr5_459167719	C	T	LG5	602.177	0.646667	21	a	b	a	a	a	b	b	X	a	b	a	b	b	a	a	a	a	a	b	a	b	b	a	X	a	b	X	b	X	a	a	b	a	X	X	b	a	a	a	b	a	b	X	X	a	X	a	b	b	a	a	a	X	a	a	a	a	a	a	a	a	a	a	a	a	a	a	a	a	a	b	b	a	a	b	a	a	X	X	b	a	a	a	b	a	b	a	a	a	b	a	a	b	X	b	a	a	a	a	a	X	a	b	b	b	b	b	a	a	a	b	a	a	a	a	b	a	a	X	a	b	a	a	b	a	b	X	X	a	a	X	a	a	b	a	a	b	a	b	b	b	a	a	a	a	a	b	X	a	X	b	a	a	a	X	a	b	b	b	a	a	b	a	b	b	b	a	b	b	a	b
Lcu.2RBY.Chr5	459167778	Lcu.2RBY.Chr5_459167778	T	C	LG5	602.177	0.653333	21	a	b	a	a	a	b	b	X	a	b	a	b	b	a	a	a	a	a	b	a	b	b	a	X	a	b	X	b	X	a	a	b	a	X	X	b	a	a	a	b	a	b	X	X	a	X	a	b	b	a	a	a	X	a	a	a	a	a	a	a	a	a	a	a	a	a	a	a	a	a	b	b	a	a	b	a	a	X	X	b	a	a	a	b	a	b	a	a	a	b	a	a	b	X	b	a	a	a	a	a	X	a	a	b	b	b	b	a	a	a	b	a	a	a	a	b	a	a	X	a	b	a	a	b	a	b	X	X	a	a	X	a	a	b	a	a	b	a	b	b	b	a	a	a	a	a	b	X	a	X	b	a	a	a	X	a	b	b	b	a	a	b	a	b	b	b	a	b	b	a	b
Lcu.2RBY.Chr5	460896846	Lcu.2RBY.Chr5_460896846	C	G	LG5	630.047	0.671141	19	a	b	a	a	a	b	b	X	a	b	a	b	b	a	a	a	a	a	b	a	b	b	a	X	a	b	X	b	X	a	a	b	a	X	X	b	a	a	a	b	a	b	-	X	a	b	a	b	b	a	a	a	X	a	a	a	a	a	a	a	a	a	a	a	a	a	a	a	a	a	b	-	-	a	a	a	a	X	X	b	a	a	a	b	a	b	a	a	a	b	a	a	a	X	b	a	a	a	a	a	X	a	a	b	b	b	b	a	a	a	b	a	a	a	a	X	a	a	X	a	b	a	a	b	a	b	X	X	a	a	X	a	a	b	a	a	b	a	b	b	b	a	a	a	a	a	b	X	a	X	b	a	a	a	a	a	b	b	b	a	a	b	a	b	b	b	a	b	b	a	b
Lcu.2RBY.Chr5	464091251	Lcu.2RBY.Chr5_464091251	T	G	LG5	636.288	0.645963	8	a	b	a	a	a	b	b	b	a	b	a	b	b	a	a	a	a	a	b	a	b	b	a	X	a	b	X	b	a	a	a	b	a	b	b	b	a	a	a	b	a	b	-	b	a	b	a	b	b	a	a	a	X	a	a	a	a	a	a	a	a	a	a	a	a	a	a	a	a	a	b	b	a	a	a	a	a	b	X	b	a	a	a	b	a	b	a	a	a	b	a	a	a	X	b	a	a	a	a	a	X	a	-	b	b	b	b	a	a	a	a	a	a	a	a	b	a	a	b	a	b	a	a	b	a	b	X	a	a	a	b	a	a	b	a	a	a	a	b	b	b	a	a	a	a	a	b	X	a	b	b	a	a	a	a	a	b	b	b	a	a	b	a	b	b	b	a	b	b	a	b
Lcu.2RBY.Chr5	465666697	Lcu.2RBY.Chr5_465666697	T	C	LG5	641.531	0.709091	3	a	b	-	a	a	b	a	b	a	X	a	b	-	a	a	a	a	a	b	a	b	b	a	X	a	b	-	-	a	-	a	-	a	-	b	b	a	a	-	-	a	-	-	-	a	-	-	-	-	a	a	a	b	-	a	-	a	a	-	a	a	a	a	-	a	a	-	a	-	a	b	-	-	a	-	a	a	b	-	b	a	a	a	b	-	b	a	a	a	-	-	a	a	-	b	-	-	-	a	a	-	-	-	-	-	-	-	a	a	a	a	a	-	a	a	-	a	-	b	a	-	a	a	-	a	-	a	a	a	-	-	-	-	b	-	a	a	-	b	b	b	a	a	a	a	a	-	X	a	-	b	-	-	a	a	-	b	b	b	a	a	a	-	b	b	b	a	b	b	a	b
Lcu.2RBY.Chr5	466037977	Lcu.2RBY.Chr5_466037977	G	C	LG5	645.702	0.637037	3	a	b	a	a	a	b	a	b	a	-	a	b	-	a	a	a	a	a	b	-	b	b	a	-	a	b	b	b	a	-	a	b	a	b	b	b	a	-	a	b	a	b	-	b	a	b	-	b	-	a	a	-	b	-	a	a	a	a	-	a	a	a	a	a	a	a	a	a	-	a	b	-	-	a	b	a	a	b	b	b	a	a	a	b	-	b	a	a	-	-	a	a	a	X	b	a	-	a	a	a	X	-	-	b	-	-	-	a	a	a	a	a	a	-	a	b	a	-	b	a	b	a	-	b	a	b	-	a	a	a	b	-	a	b	a	a	a	a	b	b	b	a	a	-	a	a	b	X	a	-	b	a	a	a	a	a	b	a	b	-	a	a	-	b	b	b	a	b	b	a	b
Lcu.2RBY.Chr5	466768085	Lcu.2RBY.Chr5_466768085	G	C	LG5	648.01	0.648485	6	a	b	a	a	a	b	a	b	b	X	a	b	b	a	a	a	a	a	b	a	b	b	a	a	a	b	X	b	a	a	a	b	a	b	b	b	a	a	a	b	a	b	a	b	a	b	a	b	b	a	a	a	b	a	a	a	a	a	a	a	a	a	a	a	a	a	a	a	a	a	b	b	a	a	b	a	a	b	b	b	a	a	a	b	a	b	a	a	a	b	a	a	a	X	b	a	a	a	a	a	X	a	a	b	b	b	b	a	a	a	a	a	a	a	a	b	a	a	b	a	b	a	a	b	a	b	X	a	a	a	b	b	a	b	a	a	a	a	b	b	b	a	a	a	a	a	b	X	a	b	b	a	a	a	a	a	b	a	b	a	a	a	a	b	b	b	a	b	b	a	b
Lcu.2RBY.Chr5	467572986	Lcu.2RBY.Chr5_467572986	T	G	na	na	0.896825	45	a	X	a	a	a	a	a	X	b	X	a	X	a	a	a	a	a	a	X	a	X	X	a	a	a	b	X	X	a	a	a	b	a	X	X	b	a	a	a	X	a	X	a	X	a	X	a	X	b	a	a	a	X	a	a	a	a	a	a	a	a	a	a	a	a	a	a	b	a	a	X	X	a	a	X	a	a	X	X	a	a	a	a	b	a	X	a	a	a	X	a	a	a	X	a	a	a	a	a	a	X	a	a	X	X	X	b	a	a	a	a	a	a	a	a	X	a	a	X	a	X	a	a	b	a	X	X	a	a	a	X	X	a	X	a	a	a	a	a	b	X	a	a	a	a	a	b	X	a	X	X	a	a	a	a	a	b	a	a	a	a	a	a	X	b	X	a	X	X	a	a
Lcu.2RBY.Chr5	467572996	Lcu.2RBY.Chr5_467572996	C	T	na	na	0.896825	45	a	X	a	a	a	a	a	X	b	X	a	X	a	a	a	a	a	a	X	a	X	X	a	a	a	b	X	X	a	a	a	b	a	X	X	b	a	a	a	X	a	X	a	X	a	X	a	X	b	a	a	a	X	a	a	a	a	a	a	a	a	a	a	a	a	a	a	b	a	a	X	X	a	a	X	a	a	X	X	a	a	a	a	b	a	X	a	a	a	X	a	a	a	X	a	a	a	a	a	a	X	a	a	X	X	X	b	a	a	a	a	a	a	a	a	X	a	a	X	a	X	a	a	b	a	X	X	a	a	a	X	X	a	X	a	a	a	a	a	b	X	a	a	a	a	a	b	X	a	X	X	a	a	a	a	a	b	a	a	a	a	a	a	X	b	X	a	X	X	a	a
Lcu.2RBY.Chr5	467573001	Lcu.2RBY.Chr5_467573001	C	T	na	na	0.896825	45	a	X	a	a	a	a	a	X	b	X	a	X	a	a	a	a	a	a	X	a	X	X	a	a	a	b	X	X	a	a	a	b	a	X	X	b	a	a	a	X	a	X	a	X	a	X	a	X	b	a	a	a	X	a	a	a	a	a	a	a	a	a	a	a	a	a	a	b	a	a	X	X	a	a	X	a	a	X	X	a	a	a	a	b	a	X	a	a	a	X	a	a	a	X	a	a	a	a	a	a	X	a	a	X	X	X	b	a	a	a	a	a	a	a	a	X	a	a	X	a	X	a	a	b	a	X	X	a	a	a	X	X	a	X	a	a	a	a	a	b	X	a	a	a	a	a	b	X	a	X	X	a	a	a	a	a	b	a	a	a	a	a	a	X	b	X	a	X	X	a	a
Lcu.2RBY.Chr5	467573020	Lcu.2RBY.Chr5_467573020	T	A	na	na	0.896825	45	a	X	a	a	a	a	a	X	b	X	a	X	a	a	a	a	a	a	X	a	X	X	a	a	a	b	X	X	a	a	a	b	a	X	X	b	a	a	a	X	a	X	a	X	a	X	a	X	b	a	a	a	X	a	a	a	a	a	a	a	a	a	a	a	a	a	a	b	a	a	X	X	a	a	X	a	a	X	X	a	a	a	a	b	a	X	a	a	a	X	a	a	a	X	a	a	a	a	a	a	X	a	a	X	X	X	b	a	a	a	a	a	a	a	a	X	a	a	X	a	X	a	a	b	a	X	X	a	a	a	X	X	a	X	a	a	a	a	a	b	X	a	a	a	a	a	b	X	a	X	X	a	a	a	a	a	b	a	a	a	a	a	a	X	b	X	a	X	X	a	a
Lcu.2RBY.Chr5	467706428	Lcu.2RBY.Chr5_467706428	C	T	LG5	656.548	0.680723	5	a	b	a	a	a	a	a	b	b	b	a	b	a	a	a	a	a	a	b	a	b	b	a	a	a	b	X	b	a	a	a	b	a	b	b	b	a	a	a	b	a	b	a	b	a	b	a	b	b	a	a	a	b	a	a	a	a	a	a	a	a	a	a	a	a	a	a	b	a	a	b	b	a	a	b	a	a	b	b	a	a	a	a	b	a	b	a	a	a	b	a	a	a	X	a	a	a	a	a	a	X	a	a	b	b	b	b	a	a	a	a	a	a	a	a	b	a	a	b	a	b	a	a	b	a	b	X	a	a	a	b	b	a	b	a	a	a	a	a	b	b	a	a	a	a	a	b	X	a	b	b	a	a	a	a	a	b	a	a	a	a	a	a	b	b	b	a	b	b	a	a
Lcu.2RBY.Chr5	468560930	Lcu.2RBY.Chr5_468560930	G	T	LG5	657.757	0.701389	3	a	b	a	a	-	-	a	-	-	-	a	-	a	-	a	a	a	-	b	-	b	b	a	a	b	-	a	b	a	-	-	-	a	b	b	b	a	a	a	-	a	b	a	b	a	b	a	b	b	a	a	a	b	a	a	a	a	a	a	a	a	a	a	a	a	a	-	b	a	a	b	-	a	a	b	a	a	b	b	a	a	a	a	b	a	b	a	a	a	b	a	a	a	X	-	a	a	a	a	a	X	a	a	b	b	b	-	a	a	a	a	a	a	a	a	b	a	a	b	a	b	a	a	b	a	b	X	a	a	a	b	b	a	b	a	a	a	a	-	b	b	a	a	a	a	a	b	b	a	-	a	a	a	a	a	-	b	a	a	a	-	a	a	b	b	b	-	-	b	a	a
Lcu.2RBY.Chr5	468634371	Lcu.2RBY.Chr5_468634371	A	G	LG5	657.757	0.670659	4	a	b	a	a	a	a	a	b	b	b	a	b	a	a	a	a	a	a	b	a	b	b	a	a	b	b	X	b	a	a	a	b	a	b	b	b	a	a	a	b	a	b	a	b	a	b	a	b	b	a	a	a	b	a	a	a	a	a	a	a	a	a	a	a	a	a	a	b	a	a	b	b	a	a	b	a	a	b	b	a	a	a	a	b	a	b	a	a	a	b	a	a	a	X	a	a	a	a	a	a	X	a	a	b	b	b	b	a	a	a	a	a	a	a	a	b	a	a	b	a	b	a	a	b	a	b	X	a	a	a	b	b	a	b	a	a	a	a	a	b	b	a	a	a	a	a	b	b	a	b	a	a	a	a	a	b	b	a	a	a	a	a	a	b	b	b	a	b	b	a	a
Lcu.2RBY.Chr5	468634706	Lcu.2RBY.Chr5_468634706	C	A	LG5	657.757	0.680272	2	a	b	a	a	a	a	a	b	b	-	a	b	a	a	a	a	-	a	b	a	b	-	a	a	b	b	-	b	a	a	a	b	a	b	b	b	a	-	a	b	a	b	-	-	a	b	a	-	b	a	a	a	b	-	a	a	a	a	-	a	a	a	a	a	a	a	a	b	-	a	b	-	-	a	b	a	a	b	b	a	a	a	a	b	a	b	a	a	a	b	a	a	a	X	a	a	-	a	a	a	-	a	a	b	b	-	-	a	a	a	a	-	a	a	a	b	a	-	b	a	b	a	a	b	a	b	X	a	a	a	b	b	-	b	a	a	a	a	a	b	b	a	a	a	a	a	b	b	a	b	a	a	-	a	a	-	b	a	a	a	a	a	a	b	b	b	a	b	b	a	a
Lcu.2RBY.Chr5	469828556	Lcu.2RBY.Chr5_469828556	A	T	LG5	665.357	0.676923	0	a	b	a	a	a	a	a	a	-	b	a	b	-	a	a	a	a	a	b	a	b	b	a	a	b	b	a	b	-	a	a	b	a	b	b	b	a	-	a	b	a	-	-	-	a	-	a	-	-	-	a	a	b	a	a	a	a	a	-	a	a	a	a	-	a	a	a	b	-	-	b	-	-	a	b	b	a	b	b	a	a	a	a	-	a	b	a	-	a	-	a	a	a	-	a	a	-	-	a	a	-	-	-	a	-	b	-	b	-	a	a	a	a	-	a	-	a	-	b	a	b	a	-	-	a	b	-	a	a	a	b	b	-	b	b	-	a	b	a	a	b	a	a	a	a	b	b	b	a	b	a	-	-	a	a	b	a	a	a	a	-	a	-	b	b	b	a	a	b	a	a
Lcu.2RBY.Chr5	469828596	Lcu.2RBY.Chr5_469828596	G	A	LG5	669.536	0.654088	3	a	b	a	a	a	a	a	a	b	b	a	b	-	a	a	a	a	a	b	a	b	b	a	a	b	b	a	b	a	a	a	b	a	b	b	b	a	-	a	b	a	b	a	b	a	b	a	b	b	-	a	a	b	a	a	a	a	a	a	a	a	a	a	a	a	a	a	b	a	a	b	b	-	a	b	b	a	b	b	a	a	a	a	b	a	b	a	a	a	b	a	a	a	X	a	a	-	a	a	a	X	-	-	a	b	b	-	b	a	a	a	b	a	a	a	b	a	a	b	a	b	a	a	b	a	b	X	a	a	a	b	b	-	b	b	a	a	b	a	a	b	a	a	a	a	b	b	b	a	b	a	a	a	a	a	b	a	a	a	a	a	a	a	b	b	b	a	a	b	a	a
Lcu.2RBY.Chr5	469828642	Lcu.2RBY.Chr5_469828642	T	A	LG5	669.536	0.654088	3	a	b	a	a	a	a	a	a	b	b	a	b	-	a	a	a	a	a	b	a	b	b	a	a	b	b	a	b	a	a	a	b	a	b	b	b	a	-	a	b	a	b	a	b	a	b	a	b	b	-	a	a	b	a	a	a	a	a	a	a	a	a	a	a	a	a	a	b	a	a	b	b	-	a	b	b	a	b	b	a	a	a	a	b	a	b	a	a	a	b	a	a	a	X	a	a	-	a	a	a	X	-	-	a	b	b	-	b	a	a	a	b	a	a	a	b	a	a	b	a	b	a	a	b	a	b	X	a	a	a	b	b	-	b	b	a	a	b	a	a	b	a	a	a	a	b	b	b	a	b	a	a	a	a	a	b	a	a	a	a	a	a	a	b	b	b	a	a	b	a	a
Lcu.2RBY.Chr5	469828669	Lcu.2RBY.Chr5_469828669	T	C	LG5	665.357	0.660377	3	a	b	a	a	a	a	a	a	b	b	a	b	-	a	a	a	a	a	b	a	b	b	a	a	b	b	a	b	a	a	a	b	a	b	b	b	a	-	a	b	a	b	a	b	a	b	a	b	b	-	a	a	b	a	a	a	a	a	a	a	a	a	a	a	a	a	a	b	a	a	b	b	-	a	b	b	a	b	b	a	a	a	a	b	a	b	a	a	a	b	a	a	a	X	a	a	-	a	a	a	X	-	-	a	b	b	-	b	a	a	a	a	a	a	a	b	a	a	b	a	b	a	a	b	a	b	X	a	a	a	b	b	-	b	b	a	a	b	a	a	b	a	a	a	a	b	b	b	a	b	a	a	a	a	a	b	a	a	a	a	a	a	a	b	b	b	a	a	b	a	a
Lcu.2RBY.Chr5	469960348	Lcu.2RBY.Chr5_469960348	T	C	LG5	665.357	0.661871	0	a	b	a	a	a	a	a	a	b	-	a	b	-	a	a	a	-	a	b	a	b	b	a	a	b	b	a	b	a	a	a	b	a	b	b	b	-	b	-	b	a	b	-	-	a	-	-	-	-	-	a	-	b	a	a	a	a	a	-	a	a	a	a	a	a	a	-	b	-	a	b	-	-	a	b	b	a	b	b	a	a	a	a	b	a	b	a	a	a	b	a	a	a	-	a	-	-	-	a	a	-	-	-	a	-	-	-	b	a	a	a	a	-	a	a	b	a	a	b	a	b	a	a	b	a	b	a	a	a	a	b	b	-	b	b	a	a	b	a	a	b	a	a	a	a	b	b	b	a	b	a	a	-	a	a	b	a	a	a	a	a	a	-	b	b	b	a	a	b	a	a
Lcu.2RBY.Chr5	470321227	Lcu.2RBY.Chr5_470321227	A	G	LG5	665.357	0.64557	0	a	b	a	a	a	a	a	-	b	b	a	b	a	a	a	a	a	a	b	-	b	b	a	a	b	b	a	b	a	a	a	b	a	b	b	b	a	b	a	b	a	b	-	-	a	b	a	b	-	-	a	a	b	a	a	a	a	a	b	a	a	a	a	a	a	a	a	b	a	a	b	-	-	a	b	b	a	b	b	a	a	a	a	b	a	b	a	a	a	b	a	a	a	b	a	a	a	a	a	a	b	a	-	a	b	-	-	b	a	a	a	a	a	a	a	b	a	a	b	a	b	a	a	b	a	b	b	a	-	a	b	b	b	b	b	a	a	b	a	a	b	a	a	a	a	b	b	b	a	b	a	-	a	a	a	b	a	a	a	a	a	a	a	b	b	b	a	a	b	a	a
Lcu.2RBY.Chr5	470321233	Lcu.2RBY.Chr5_470321233	C	T	LG5	665.357	0.64557	0	a	b	a	a	a	a	a	-	b	b	a	b	a	a	a	a	a	a	b	-	b	b	a	a	b	b	a	b	a	a	a	b	a	b	b	b	a	b	a	b	a	b	-	-	a	b	a	b	-	-	a	a	b	a	a	a	a	a	b	a	a	a	a	a	a	a	a	b	a	a	b	-	-	a	b	b	a	b	b	a	a	a	a	b	a	b	a	a	a	b	a	a	a	b	a	a	a	a	a	a	b	a	-	a	b	-	-	b	a	a	a	a	a	a	a	b	a	a	b	a	b	a	a	b	a	b	b	a	-	a	b	b	b	b	b	a	a	b	a	a	b	a	a	a	a	b	b	b	a	b	a	-	a	a	a	b	a	a	a	a	a	a	a	b	b	b	a	a	b	a	a
Lcu.2RBY.Chr5	470321281	Lcu.2RBY.Chr5_470321281	A	G	LG5	665.357	0.64557	0	a	b	a	a	a	a	a	-	b	b	a	b	a	a	a	a	a	a	b	-	b	b	a	a	b	b	a	b	a	a	a	b	a	b	b	b	a	b	a	b	a	b	-	-	a	b	a	b	-	-	a	a	b	a	a	a	a	a	b	a	a	a	a	a	a	a	a	b	a	a	b	-	-	a	b	b	a	b	b	a	a	a	a	b	a	b	a	a	a	b	a	a	a	b	a	a	a	a	a	a	b	a	-	a	b	-	-	b	a	a	a	a	a	a	a	b	a	a	b	a	b	a	a	b	a	b	b	a	-	a	b	b	b	b	b	a	a	b	a	a	b	a	a	a	a	b	b	b	a	b	a	-	a	a	a	b	a	a	a	a	a	a	a	b	b	b	a	a	b	a	a
Lcu.2RBY.Chr5	470321473	Lcu.2RBY.Chr5_470321473	A	C	LG5	665.357	0.64557	0	a	b	a	a	a	a	a	-	b	b	a	b	a	a	a	a	a	a	b	-	b	b	a	a	b	b	a	b	a	a	a	b	a	b	b	b	a	b	a	b	a	b	-	-	a	b	a	b	-	-	a	a	b	a	a	a	a	a	b	a	a	a	a	a	a	a	a	b	a	a	b	-	-	a	b	b	a	b	b	a	a	a	a	b	a	b	a	a	a	b	a	a	a	b	a	a	a	a	a	a	b	a	-	a	b	-	-	b	a	a	a	a	a	a	a	b	a	a	b	a	b	a	a	b	a	b	b	a	-	a	b	b	b	b	b	a	a	b	a	a	b	a	a	a	a	b	b	b	a	b	a	-	a	a	a	b	a	a	a	a	a	a	a	b	b	b	a	a	b	a	a
Lcu.2RBY.Chr5	470368799	Lcu.2RBY.Chr5_470368799	G	C	LG5	665.357	0.738739	0	a	b	a	a	a	-	a	a	b	-	a	b	-	a	a	a	-	-	b	-	b	b	a	a	b	-	a	b	a	-	a	b	a	b	b	b	-	-	a	b	a	-	-	-	a	-	a	-	-	-	a	-	b	a	a	a	a	a	-	a	a	a	a	a	a	a	a	b	-	-	-	-	-	a	-	-	a	b	b	a	-	a	a	b	-	b	a	-	a	-	a	a	-	-	a	a	-	-	a	-	-	a	-	-	-	-	-	-	a	a	a	a	a	a	a	-	a	-	b	a	-	a	a	b	a	-	-	a	a	a	-	-	-	b	-	-	a	-	a	a	b	a	-	-	-	b	-	b	a	-	a	a	-	a	a	-	a	a	a	a	a	a	a	b	b	b	a	a	b	a	a
Lcu.2RBY.Chr5	470515306	Lcu.2RBY.Chr5_470515306	T	C	LG5	665.357	0.635294	1	a	b	a	a	a	a	a	a	b	X	a	b	a	a	a	a	a	a	b	a	b	b	a	a	b	b	a	b	a	a	a	b	a	b	b	b	a	b	a	b	a	b	a	b	a	b	a	b	b	a	a	a	b	a	a	a	a	a	b	a	a	a	a	a	a	a	a	b	a	a	b	b	a	a	b	b	a	b	b	a	a	a	a	b	a	b	a	a	a	b	a	a	a	b	a	a	a	a	a	a	b	a	b	b	b	b	b	b	a	a	a	a	a	a	a	b	a	a	b	a	b	a	a	b	a	b	b	a	a	a	b	b	b	b	b	a	a	b	a	a	b	a	a	a	a	b	b	b	a	b	a	a	a	a	a	b	a	a	a	a	a	a	a	b	b	b	a	a	b	a	a
Lcu.2RBY.Chr5	470515315	Lcu.2RBY.Chr5_470515315	G	T	LG5	665.357	0.641176	1	a	b	a	a	a	a	a	a	b	X	a	b	a	a	a	a	a	a	b	a	b	b	a	a	b	b	a	b	a	a	a	b	a	b	b	b	a	b	a	b	a	b	a	b	a	b	a	b	b	a	a	a	b	a	a	a	a	a	b	a	a	a	a	a	a	a	a	b	a	a	b	b	a	a	b	b	a	b	b	a	a	a	a	b	a	b	a	a	a	b	a	a	a	b	a	a	a	a	a	a	b	a	a	b	b	b	b	b	a	a	a	a	a	a	a	b	a	a	b	a	b	a	a	b	a	b	b	a	a	a	b	b	b	b	b	a	a	b	a	a	b	a	a	a	a	b	b	b	a	b	a	a	a	a	a	b	a	a	a	a	a	a	a	b	b	b	a	a	b	a	a
Lcu.2RBY.Chr5	470515318	Lcu.2RBY.Chr5_470515318	G	A	LG5	665.357	0.635294	1	a	b	a	a	a	a	a	a	b	X	a	b	a	a	a	a	a	a	b	a	b	b	a	a	b	b	a	b	a	a	a	b	a	b	b	b	a	b	a	b	a	b	a	b	a	b	a	b	b	a	a	a	b	a	a	a	a	a	b	a	a	a	a	a	a	a	a	b	a	a	b	b	a	a	b	b	a	b	b	a	a	a	a	b	a	b	a	a	a	b	a	a	a	b	a	a	a	a	a	a	b	a	b	b	b	b	b	b	a	a	a	a	a	a	a	b	a	a	b	a	b	a	a	b	a	b	b	a	a	a	b	b	b	b	b	a	a	b	a	a	b	a	a	a	a	b	b	b	a	b	a	a	a	a	a	b	a	a	a	a	a	a	a	b	b	b	a	a	b	a	a
Lcu.2RBY.Chr5	470515348	Lcu.2RBY.Chr5_470515348	C	T	LG5	665.357	0.641176	1	a	b	a	a	a	a	a	a	b	X	a	b	a	a	a	a	a	a	b	a	b	b	a	a	b	b	a	b	a	a	a	b	a	b	b	b	a	b	a	b	a	b	a	b	a	b	a	b	b	a	a	a	b	a	a	a	a	a	b	a	a	a	a	a	a	a	a	b	a	a	b	b	a	a	b	b	a	b	b	a	a	a	a	b	a	b	a	a	a	b	a	a	a	b	a	a	a	a	a	a	b	a	a	b	b	b	b	b	a	a	a	a	a	a	a	b	a	a	b	a	b	a	a	b	a	b	b	a	a	a	b	b	b	b	b	a	a	b	a	a	b	a	a	a	a	b	b	b	a	b	a	a	a	a	a	b	a	a	a	a	a	a	a	b	b	b	a	a	b	a	a
Lcu.2RBY.Chr5	470515390	Lcu.2RBY.Chr5_470515390	A	G	LG5	665.357	0.641176	1	a	b	a	a	a	a	a	a	b	X	a	b	a	a	a	a	a	a	b	a	b	b	a	a	b	b	a	b	a	a	a	b	a	b	b	b	a	b	a	b	a	b	a	b	a	b	a	b	b	a	a	a	b	a	a	a	a	a	b	a	a	a	a	a	a	a	a	b	a	a	b	b	a	a	b	b	a	b	b	a	a	a	a	b	a	b	a	a	a	b	a	a	a	b	a	a	a	a	a	a	b	a	a	b	b	b	b	b	a	a	a	a	a	a	a	b	a	a	b	a	b	a	a	b	a	b	b	a	a	a	b	b	b	b	b	a	a	b	a	a	b	a	a	a	a	b	b	b	a	b	a	a	a	a	a	b	a	a	a	a	a	a	a	b	b	b	a	a	b	a	a
Lcu.2RBY.Chr5	470668601	Lcu.2RBY.Chr5_470668601	T	G	LG5	672.662	0.638554	1	a	b	a	a	a	a	a	a	b	X	a	b	a	a	a	a	a	-	a	a	b	b	a	a	b	b	a	b	a	a	a	b	a	b	b	b	a	b	a	b	a	b	a	b	a	b	-	b	b	a	a	a	b	a	a	a	a	a	-	a	a	a	a	a	a	b	a	b	a	a	b	b	-	a	b	b	a	b	b	a	a	a	a	b	a	b	a	a	a	b	a	a	a	b	a	a	a	a	a	a	b	a	a	b	b	b	b	b	a	a	a	a	a	a	a	b	a	a	b	a	b	a	a	b	a	b	b	a	a	a	b	b	b	b	b	a	a	b	a	a	b	a	a	a	a	b	b	b	a	b	a	a	a	a	a	b	a	a	a	a	a	a	a	b	b	b	a	a	b	a	a
Lcu.2RBY.Chr5	471971657	Lcu.2RBY.Chr5_471971657	G	A	LG5	692.934	0.608696	0	a	b	-	-	a	-	a	a	b	b	-	b	b	a	a	a	a	a	a	a	a	a	a	a	b	b	a	b	a	a	b	b	a	b	b	b	a	-	b	a	a	-	-	-	a	b	a	-	b	-	a	-	b	a	a	a	a	a	-	-	a	b	a	-	a	b	a	a	-	a	b	-	-	a	b	-	a	b	b	a	b	a	a	b	-	a	b	a	b	a	a	a	a	b	a	-	-	-	a	a	a	a	-	-	-	-	-	b	a	b	a	b	b	-	a	-	a	a	b	a	b	a	a	-	a	b	-	a	a	a	a	b	-	b	b	a	b	b	a	a	b	a	b	b	a	b	b	b	a	b	b	a	-	a	a	b	a	a	a	a	a	a	a	b	b	b	a	a	b	b	a
Lcu.2RBY.Chr5	471971914	Lcu.2RBY.Chr5_471971914	G	A	LG5	695.181	0.615942	0	a	b	-	-	a	-	a	a	b	b	-	b	b	a	a	a	a	a	a	a	a	a	a	a	b	b	a	b	a	a	b	b	a	b	b	b	a	-	b	a	a	-	-	-	a	b	a	-	b	-	a	-	b	a	a	a	a	a	-	-	a	b	a	-	a	b	a	a	-	a	b	-	-	a	b	-	a	b	b	a	b	a	a	b	-	a	b	a	b	a	a	a	a	b	a	-	-	-	a	a	a	a	-	-	-	-	-	b	a	b	a	a	b	-	a	-	a	a	b	a	b	a	a	-	a	b	-	a	a	a	a	b	-	b	b	a	b	b	a	a	b	a	b	b	a	b	b	b	a	b	b	a	-	a	a	b	a	a	a	a	a	a	a	b	b	b	a	a	b	b	a
Lcu.2RBY.Chr5	471971932	Lcu.2RBY.Chr5_471971932	G	C	LG5	695.181	0.615942	0	a	b	-	-	a	-	a	a	b	b	-	b	b	a	a	a	a	a	a	a	a	a	a	a	b	b	a	b	a	a	b	b	a	b	b	b	a	-	b	a	a	-	-	-	a	b	a	-	b	-	a	-	b	a	a	a	a	a	-	-	a	b	a	-	a	b	a	a	-	a	b	-	-	a	b	-	a	b	b	a	b	a	a	b	-	a	b	a	b	a	a	a	a	b	a	-	-	-	a	a	a	a	-	-	-	-	-	b	a	b	a	a	b	-	a	-	a	a	b	a	b	a	a	-	a	b	-	a	a	a	a	b	-	b	b	a	b	b	a	a	b	a	b	b	a	b	b	b	a	b	b	a	-	a	a	b	a	a	a	a	a	a	a	b	b	b	a	a	b	b	a
Lcu.2RBY.Chr5	472341209	Lcu.2RBY.Chr5_472341209	C	G	LG5	699.254	0.609467	0	a	b	a	a	a	b	a	a	b	b	a	b	b	a	a	a	a	a	a	a	a	a	a	a	b	b	a	b	a	a	b	b	a	b	b	b	a	b	b	a	a	b	a	a	a	b	a	b	b	a	a	a	b	a	a	a	a	a	a	a	a	b	a	a	a	b	a	a	a	a	b	b	a	a	b	b	a	a	b	a	b	a	a	b	a	a	b	a	b	a	a	a	a	b	a	b	a	a	a	a	a	a	b	b	b	b	-	b	a	b	a	a	b	a	a	b	b	a	b	a	b	a	a	a	a	b	a	a	a	a	a	b	b	b	b	a	b	b	a	a	b	a	b	b	a	b	b	b	a	b	b	a	-	a	a	b	a	a	a	a	a	a	a	b	b	b	a	a	b	b	a
Lcu.2RBY.Chr5	472341363	Lcu.2RBY.Chr5_472341363	T	A	LG5	698.236	0.621302	0	a	b	a	a	a	b	a	a	b	b	a	b	b	a	a	a	a	a	a	a	a	a	a	a	b	b	a	b	a	a	b	b	a	b	b	b	a	b	b	a	a	b	a	a	a	b	a	b	b	a	a	a	b	a	a	a	a	a	a	a	a	b	a	a	a	b	a	a	a	a	b	-	a	a	b	b	a	a	b	a	b	a	a	b	a	a	b	a	b	a	a	a	a	b	a	b	a	a	a	a	a	a	a	b	b	b	-	b	a	b	a	a	b	a	a	b	b	a	b	a	b	a	a	a	a	b	a	a	a	a	a	b	b	b	b	a	b	b	a	a	b	a	b	b	a	b	b	b	a	b	b	a	a	a	a	b	a	a	a	a	a	a	a	b	b	b	a	a	b	b	a
Lcu.2RBY.Chr5	472425127	Lcu.2RBY.Chr5_472425127	A	G	LG5	698.236	0.617647	1	a	b	a	a	a	b	a	a	b	X	a	b	b	a	a	a	a	a	a	a	a	a	a	a	b	b	a	b	a	a	b	b	a	b	b	b	a	b	b	a	a	b	a	a	a	b	a	b	b	a	a	a	b	a	a	a	a	a	a	a	a	b	a	a	a	b	a	a	a	a	b	b	a	a	b	b	a	a	b	a	b	a	a	b	a	a	b	a	b	a	a	a	a	b	a	b	a	a	a	a	a	a	a	b	b	b	b	b	a	b	a	a	b	a	a	b	b	a	b	a	b	a	a	a	a	b	a	a	a	a	a	b	b	b	b	a	b	b	a	a	b	a	b	b	a	b	b	b	a	b	b	a	a	a	a	b	a	a	a	a	a	a	a	b	b	b	a	a	b	b	a
Lcu.2RBY.Chr5	472805164	Lcu.2RBY.Chr5_472805164	T	A	LG5	703.576	0.570513	1	a	b	-	b	a	b	a	-	b	X	a	b	b	a	a	a	a	a	a	-	a	a	a	a	b	b	a	b	a	-	b	b	a	b	b	b	a	b	b	a	a	b	-	a	a	b	a	b	b	a	a	a	b	a	a	a	a	a	a	a	a	b	a	a	a	b	a	a	-	a	b	-	-	a	b	b	a	a	b	a	b	a	a	b	-	a	b	a	b	a	a	a	a	b	a	b	-	a	a	a	a	a	a	b	b	b	b	b	a	b	a	a	b	a	a	a	b	a	b	a	b	b	a	a	a	b	a	a	a	a	a	b	b	b	b	a	b	b	-	-	b	a	b	b	a	b	b	b	a	b	b	-	-	a	a	b	a	b	a	a	b	a	a	b	b	b	a	a	b	b	a
Lcu.2RBY.Chr5	472805361	Lcu.2RBY.Chr5_472805361	G	T	LG5	703.576	0.570513	1	a	b	-	b	a	b	a	-	b	X	a	b	b	a	a	a	a	a	a	-	a	a	a	a	b	b	a	b	a	-	b	b	a	b	b	b	a	b	b	a	a	b	-	a	a	b	a	b	b	a	a	a	b	a	a	a	a	a	a	a	a	b	a	a	a	b	a	a	-	a	b	-	-	a	b	b	a	a	b	a	b	a	a	b	-	a	b	a	b	a	a	a	a	b	a	b	-	a	a	a	a	a	a	b	b	b	b	b	a	b	a	a	b	a	a	a	b	a	b	a	b	b	a	a	a	b	a	a	a	a	a	b	b	b	b	a	b	b	-	-	b	a	b	b	a	b	b	b	a	b	b	-	-	a	a	b	a	b	a	a	b	a	a	b	b	b	a	a	b	b	a
Lcu.2RBY.Chr5	472805368	Lcu.2RBY.Chr5_472805368	A	G	LG5	703.576	0.570513	1	a	b	-	b	a	b	a	-	b	X	a	b	b	a	a	a	a	a	a	-	a	a	a	a	b	b	a	b	a	-	b	b	a	b	b	b	a	b	b	a	a	b	-	a	a	b	a	b	b	a	a	a	b	a	a	a	a	a	a	a	a	b	a	a	a	b	a	a	-	a	b	-	-	a	b	b	a	a	b	a	b	a	a	b	-	a	b	a	b	a	a	a	a	b	a	b	-	a	a	a	a	a	a	b	b	b	b	b	a	b	a	a	b	a	a	a	b	a	b	a	b	b	a	a	a	b	a	a	a	a	a	b	b	b	b	a	b	b	-	-	b	a	b	b	a	b	b	b	a	b	b	-	-	a	a	b	a	b	a	a	b	a	a	b	b	b	a	a	b	b	a
Lcu.2RBY.Chr5	472805407	Lcu.2RBY.Chr5_472805407	A	G	LG5	703.576	0.596491	0	a	b	a	b	a	b	a	a	b	b	a	b	b	a	a	a	a	a	a	a	a	a	a	a	b	b	a	b	a	a	b	b	a	b	b	b	a	b	b	a	a	b	a	a	a	b	a	b	b	a	a	a	b	a	a	a	a	a	a	a	a	b	a	a	a	b	a	a	a	a	b	b	a	a	b	b	a	a	b	a	b	a	a	b	a	a	b	a	b	a	a	a	a	b	a	b	a	a	a	a	a	a	a	b	b	b	b	b	a	b	a	a	b	a	a	a	b	a	b	a	b	b	a	a	a	b	a	a	a	a	a	b	b	b	b	a	b	b	a	a	b	a	b	b	a	b	b	b	a	b	b	a	a	a	a	b	a	b	a	a	b	a	a	b	b	b	a	a	b	b	a
Lcu.2RBY.Chr5	472805423	Lcu.2RBY.Chr5_472805423	G	A	LG5	702.988	0.590643	0	a	b	a	b	a	b	a	a	b	b	a	b	b	a	a	a	a	a	a	a	a	a	a	a	b	b	a	b	a	a	b	b	a	b	b	b	a	b	b	a	a	b	a	a	a	b	a	b	b	a	a	a	b	a	a	a	a	a	a	a	a	b	a	a	a	b	a	a	a	a	b	b	a	a	b	b	a	a	b	a	b	a	a	b	a	a	b	a	b	a	a	a	a	b	a	b	a	a	a	a	a	a	a	b	b	b	b	b	a	b	a	b	b	a	a	a	b	a	b	a	b	b	a	a	a	b	a	a	a	a	a	b	b	b	b	a	b	b	a	a	b	a	b	b	a	b	b	b	a	b	b	a	a	a	a	b	a	b	a	a	b	a	a	b	b	b	a	a	b	b	a
Lcu.2RBY.Chr5	472805491	Lcu.2RBY.Chr5_472805491	G	T	LG5	703.576	0.596491	0	a	b	a	b	a	b	a	a	b	b	a	b	b	a	a	a	a	a	a	a	a	a	a	a	b	b	a	b	a	a	b	b	a	b	b	b	a	b	b	a	a	b	a	a	a	b	a	b	b	a	a	a	b	a	a	a	a	a	a	a	a	b	a	a	a	b	a	a	a	a	b	b	a	a	b	b	a	a	b	a	b	a	a	b	a	a	b	a	b	a	a	a	a	b	a	b	a	a	a	a	a	a	a	b	b	b	b	b	a	b	a	a	b	a	a	a	b	a	b	a	b	b	a	a	a	b	a	a	a	a	a	b	b	b	b	a	b	b	a	a	b	a	b	b	a	b	b	b	a	b	b	a	a	a	a	b	a	b	a	a	b	a	a	b	b	b	a	a	b	b	a
Lcu.2RBY.Chr5	473091529	Lcu.2RBY.Chr5_473091529	C	T	LG5	706.692	0.582353	0	a	b	a	b	a	b	a	a	b	b	a	b	b	b	a	a	a	a	a	a	a	a	a	a	b	b	a	b	a	a	b	b	a	b	b	b	a	b	b	a	a	b	-	a	a	b	a	b	b	a	a	a	b	a	a	a	a	a	a	a	a	b	a	a	a	b	a	a	a	a	b	b	a	a	b	b	b	b	b	a	b	a	a	b	a	a	b	a	b	a	a	a	a	b	a	b	a	a	a	a	a	a	a	b	b	b	b	b	a	b	a	a	b	a	a	a	b	a	b	a	b	b	a	a	a	b	a	a	a	a	a	b	b	b	b	a	b	b	a	a	b	a	b	b	a	b	b	b	a	b	b	a	a	a	a	b	a	b	a	a	b	a	a	b	b	b	a	a	a	b	a
Lcu.2RBY.Chr5	473091634	Lcu.2RBY.Chr5_473091634	T	A	LG5	706.692	0.579882	0	a	b	a	b	a	b	a	a	b	b	a	b	b	b	a	a	a	a	a	a	a	a	a	a	b	b	a	b	a	a	b	b	a	b	b	b	a	b	b	a	a	b	-	a	a	b	a	b	b	a	a	a	b	a	a	a	a	a	a	a	a	b	a	a	a	b	a	a	a	a	b	b	-	a	b	b	b	b	b	a	b	a	a	b	a	a	b	a	b	a	a	a	a	b	a	b	a	a	a	a	a	a	a	b	b	b	b	b	a	b	a	a	b	a	a	a	b	a	b	a	b	b	a	a	a	b	a	a	a	a	a	b	b	b	b	a	b	b	a	a	b	a	b	b	a	b	b	b	a	b	b	a	a	a	a	b	a	b	a	a	b	a	a	b	b	b	a	a	a	b	a
Lcu.2RBY.Chr5	473091673	Lcu.2RBY.Chr5_473091673	T	C	LG5	708.092	0.576471	0	a	b	a	b	a	b	a	a	b	b	a	b	b	b	a	a	a	a	a	a	a	a	a	a	b	b	a	b	a	a	b	b	a	b	b	b	a	b	b	a	a	b	-	a	a	b	a	b	b	a	a	a	b	a	a	a	a	a	a	a	a	b	a	a	a	b	a	a	a	a	b	b	a	a	b	b	b	b	b	a	b	a	a	b	a	a	b	a	b	a	a	a	a	b	a	b	a	a	a	a	a	a	a	b	b	b	b	b	a	b	a	b	b	a	a	a	b	a	b	a	b	b	a	a	a	b	a	a	a	a	a	b	b	b	b	a	b	b	a	a	b	a	b	b	a	b	b	b	a	b	b	a	a	a	a	b	a	b	a	a	b	a	a	b	b	b	a	a	a	b	a
Lcu.2RBY.Chr5	473091703	Lcu.2RBY.Chr5_473091703	A	G	LG5	708.092	0.576471	0	a	b	a	b	a	b	a	a	b	b	a	b	b	b	a	a	a	a	a	a	a	a	a	a	b	b	a	b	a	a	b	b	a	b	b	b	a	b	b	a	a	b	-	a	a	b	a	b	b	a	a	a	b	a	a	a	a	a	a	a	a	b	a	a	a	b	a	a	a	a	b	b	a	a	b	b	b	b	b	a	b	a	a	b	a	a	b	a	b	a	a	a	a	b	a	b	a	a	a	a	a	a	a	b	b	b	b	b	a	b	a	b	b	a	a	a	b	a	b	a	b	b	a	a	a	b	a	a	a	a	a	b	b	b	b	a	b	b	a	a	b	a	b	b	a	b	b	b	a	b	b	a	a	a	a	b	a	b	a	a	b	a	a	b	b	b	a	a	a	b	a
Lcu.2RBY.Chr5	473222262	Lcu.2RBY.Chr5_473222262	A	G	LG5	711.041	0.579882	2	a	b	a	b	a	b	b	a	b	X	a	b	b	b	a	a	a	a	a	a	a	a	a	a	b	b	a	b	a	a	b	b	a	b	b	b	a	b	b	a	a	b	a	a	a	b	a	b	a	a	a	a	b	a	a	a	a	a	a	a	a	b	a	a	a	b	a	a	a	a	b	b	a	a	b	b	b	b	b	a	b	a	a	b	a	a	b	a	b	a	a	a	a	b	a	b	a	a	a	a	a	a	a	b	b	b	b	b	a	b	a	a	b	a	a	a	b	X	b	a	b	b	a	a	a	b	a	a	a	a	a	b	b	b	b	a	b	b	a	a	b	a	b	b	a	b	b	b	a	b	b	a	a	a	a	b	a	b	a	a	b	b	a	b	b	b	a	a	a	b	a
Lcu.2RBY.Chr5	473229552	Lcu.2RBY.Chr5_473229552	C	T	LG5	711.041	0.559701	2	a	b	-	b	a	-	b	-	b	X	-	b	b	-	a	a	a	a	a	-	a	a	a	a	b	b	a	b	a	a	b	b	a	b	b	b	a	-	b	a	a	b	-	a	a	-	a	b	-	-	a	-	b	-	a	-	a	a	a	-	a	b	a	a	a	b	a	a	a	a	b	-	-	a	b	b	b	b	b	a	b	a	a	b	-	a	b	-	X	a	a	a	a	b	a	b	-	a	a	a	a	-	-	-	b	-	-	-	a	b	a	-	b	a	a	a	b	-	b	a	b	b	a	-	a	b	-	a	-	a	a	-	-	b	b	a	b	b	a	a	b	a	b	b	a	b	b	b	a	b	b	-	-	a	a	b	a	b	a	a	b	b	a	b	b	b	a	a	a	b	a
Lcu.2RBY.Chr5	473598605	Lcu.2RBY.Chr5_473598605	A	C	LG5	716.544	0.529412	1	a	b	a	b	a	b	b	a	b	X	a	b	b	b	a	a	a	a	a	a	a	a	a	a	b	b	a	b	a	a	b	b	a	b	b	b	a	b	b	a	a	b	a	a	a	b	a	b	b	a	a	a	b	b	a	a	a	a	a	a	a	b	a	a	a	b	a	a	a	a	b	b	a	a	b	b	b	b	b	a	b	a	a	b	a	a	b	a	b	a	a	a	b	b	a	b	a	a	a	a	a	a	b	b	b	b	b	b	a	b	a	b	b	a	a	b	b	a	b	a	b	b	a	a	a	b	a	a	a	a	a	b	b	b	b	a	b	b	a	a	b	b	b	b	b	b	b	b	a	b	b	a	a	a	b	b	a	b	a	a	b	b	a	b	b	b	a	a	a	b	a
Lcu.2RBY.Chr5	473674384	Lcu.2RBY.Chr5_473674384	A	T	LG5	717.27	0.526316	0	a	b	a	b	a	b	b	a	b	b	a	b	b	b	a	a	a	a	a	a	a	a	a	a	b	b	a	b	a	a	b	b	a	b	b	b	a	b	b	a	a	b	a	a	a	b	a	b	b	a	a	a	b	b	a	a	a	a	a	a	a	b	a	a	a	b	a	b	a	a	b	b	a	a	b	b	b	b	b	a	b	a	a	b	a	a	b	a	b	a	a	a	b	b	a	b	a	a	a	a	a	a	a	b	b	b	b	b	a	b	a	b	b	a	a	b	b	a	b	a	b	b	a	a	a	b	a	a	a	a	a	b	b	b	b	a	b	b	a	a	b	b	b	b	b	b	b	b	a	b	b	a	a	a	b	b	a	b	a	a	b	b	a	b	b	b	a	a	a	b	a
Lcu.2RBY.Chr5	473903114	Lcu.2RBY.Chr5_473903114	A	T	LG5	723.634	0.508772	0	a	b	a	b	a	b	b	a	b	b	a	b	b	b	a	a	a	a	a	a	a	a	a	a	b	b	a	b	a	a	b	b	a	b	b	b	a	b	b	a	a	b	a	a	a	b	a	b	b	a	a	a	b	b	a	a	a	a	a	a	b	b	a	a	a	b	a	b	a	a	b	b	a	a	b	b	b	b	b	a	b	a	a	b	a	a	b	a	b	a	a	a	b	b	a	b	a	a	a	a	a	a	b	b	a	b	b	b	a	b	a	b	b	a	b	b	b	a	b	b	b	b	a	a	a	b	a	a	a	a	a	b	b	b	b	a	b	b	a	a	b	b	b	b	b	b	b	b	a	b	b	a	a	a	b	b	a	b	a	a	b	b	a	b	b	b	a	a	a	b	a
Lcu.2RBY.Chr5	473903118	Lcu.2RBY.Chr5_473903118	C	T	LG5	722.506	0.520468	0	a	b	a	b	a	b	b	a	b	b	a	b	b	b	a	a	a	a	a	a	a	a	a	a	b	b	a	b	a	a	b	b	a	b	b	b	a	b	b	a	a	b	a	a	a	b	a	b	b	a	a	a	b	b	a	a	a	a	a	a	b	b	a	a	a	b	a	b	a	a	b	b	a	a	b	b	b	b	b	a	b	a	a	b	a	a	b	a	b	a	a	a	b	b	a	b	a	a	a	a	a	a	a	b	a	b	b	b	a	b	a	a	b	a	b	b	b	a	b	b	b	b	a	a	a	b	a	a	a	a	a	b	b	b	b	a	b	b	a	a	b	b	b	b	b	b	b	b	a	b	b	a	a	a	b	b	a	b	a	a	b	b	a	b	b	b	a	a	a	b	a
Lcu.2RBY.Chr5	473903120	Lcu.2RBY.Chr5_473903120	A	G	LG5	722.506	0.520468	0	a	b	a	b	a	b	b	a	b	b	a	b	b	b	a	a	a	a	a	a	a	a	a	a	b	b	a	b	a	a	b	b	a	b	b	b	a	b	b	a	a	b	a	a	a	b	a	b	b	a	a	a	b	b	a	a	a	a	a	a	b	b	a	a	a	b	a	b	a	a	b	b	a	a	b	b	b	b	b	a	b	a	a	b	a	a	b	a	b	a	a	a	b	b	a	b	a	a	a	a	a	a	a	b	a	b	b	b	a	b	a	a	b	a	b	b	b	a	b	b	b	b	a	a	a	b	a	a	a	a	a	b	b	b	b	a	b	b	a	a	b	b	b	b	b	b	b	b	a	b	b	a	a	a	b	b	a	b	a	a	b	b	a	b	b	b	a	a	a	b	a
Lcu.2RBY.Chr5	474014252	Lcu.2RBY.Chr5_474014252	C	T	LG5	719.843	0.54	0	a	b	a	b	a	-	b	-	b	b	a	b	b	b	a	a	a	a	a	-	a	a	a	a	b	-	a	b	a	a	b	b	a	b	b	b	a	-	b	a	a	b	-	a	a	b	a	-	b	-	a	a	b	-	a	a	a	a	a	a	b	b	a	a	a	b	a	b	a	a	b	-	-	a	b	-	b	b	b	a	b	a	a	b	-	a	b	a	b	-	a	a	b	b	a	-	-	a	a	a	a	a	a	b	a	-	-	b	a	b	a	-	b	a	a	b	b	-	b	a	b	b	a	a	a	b	a	a	a	a	a	b	b	b	b	a	b	b	a	a	b	b	b	b	b	b	b	b	a	b	b	a	-	a	b	b	a	b	a	a	b	b	a	b	b	a	a	a	a	b	a
Lcu.2RBY.Chr5	474014317	Lcu.2RBY.Chr5_474014317	T	G	LG5	719.843	0.54	0	a	b	a	b	a	-	b	-	b	b	a	b	b	b	a	a	a	a	a	-	a	a	a	a	b	-	a	b	a	a	b	b	a	b	b	b	a	-	b	a	a	b	-	a	a	b	a	-	b	-	a	a	b	-	a	a	a	a	a	a	b	b	a	a	a	b	a	b	a	a	b	-	-	a	b	-	b	b	b	a	b	a	a	b	-	a	b	a	b	-	a	a	b	b	a	-	-	a	a	a	a	a	a	b	a	-	-	b	a	b	a	-	b	a	a	b	b	-	b	a	b	b	a	a	a	b	a	a	a	a	a	b	b	b	b	a	b	b	a	a	b	b	b	b	b	b	b	b	a	b	b	a	-	a	b	b	a	b	a	a	b	b	a	b	b	a	a	a	a	b	a
Lcu.2RBY.Chr5	474014516	Lcu.2RBY.Chr5_474014516	C	T	LG5	719.843	0.54	0	a	b	a	b	a	-	b	-	b	b	a	b	b	b	a	a	a	a	a	-	a	a	a	a	b	-	a	b	a	a	b	b	a	b	b	b	a	-	b	a	a	b	-	a	a	b	a	-	b	-	a	a	b	-	a	a	a	a	a	a	b	b	a	a	a	b	a	b	a	a	b	-	-	a	b	-	b	b	b	a	b	a	a	b	-	a	b	a	b	-	a	a	b	b	a	-	-	a	a	a	a	a	a	b	a	-	-	b	a	b	a	-	b	a	a	b	b	-	b	a	b	b	a	a	a	b	a	a	a	a	a	b	b	b	b	a	b	b	a	a	b	b	b	b	b	b	b	b	a	b	b	a	-	a	b	b	a	b	a	a	b	b	a	b	b	a	a	a	a	b	a
Lcu.2RBY.Chr5	474014534	Lcu.2RBY.Chr5_474014534	T	C	LG5	719.843	0.54	0	a	b	a	b	a	-	b	-	b	b	a	b	b	b	a	a	a	a	a	-	a	a	a	a	b	-	a	b	a	a	b	b	a	b	b	b	a	-	b	a	a	b	-	a	a	b	a	-	b	-	a	a	b	-	a	a	a	a	a	a	b	b	a	a	a	b	a	b	a	a	b	-	-	a	b	-	b	b	b	a	b	a	a	b	-	a	b	a	b	-	a	a	b	b	a	-	-	a	a	a	a	a	a	b	a	-	-	b	a	b	a	-	b	a	a	b	b	-	b	a	b	b	a	a	a	b	a	a	a	a	a	b	b	b	b	a	b	b	a	a	b	b	b	b	b	b	b	b	a	b	b	a	-	a	b	b	a	b	a	a	b	b	a	b	b	a	a	a	a	b	a
Lcu.2RBY.Chr5	474268664	Lcu.2RBY.Chr5_474268664	C	T	LG5	719.843	0.479452	0	a	b	a	b	a	b	b	-	b	b	-	b	b	b	a	-	-	-	a	-	a	-	a	a	b	b	a	b	a	-	b	b	-	b	b	b	-	b	b	a	a	b	a	a	-	b	a	b	b	-	a	a	b	b	a	a	a	a	a	a	b	b	a	a	a	b	a	b	a	a	b	-	-	a	b	b	b	b	b	a	b	a	a	b	a	a	b	a	b	a	a	a	b	b	-	b	a	a	a	a	a	a	-	b	a	-	-	b	a	b	a	a	b	a	a	b	b	-	b	a	b	b	a	a	a	b	a	a	-	a	a	b	b	b	b	a	b	b	a	a	b	b	b	b	b	b	b	b	a	b	b	a	-	-	b	b	a	b	-	a	b	b	-	b	b	-	a	a	a	b	a
Lcu.2RBY.Chr5	474268716	Lcu.2RBY.Chr5_474268716	T	C	LG5	719.843	0.479452	0	a	b	a	b	a	b	b	-	b	b	-	b	b	b	a	-	-	-	a	-	a	-	a	a	b	b	a	b	a	-	b	b	-	b	b	b	-	b	b	a	a	b	a	a	-	b	a	b	b	-	a	a	b	b	a	a	a	a	a	a	b	b	a	a	a	b	a	b	a	a	b	-	-	a	b	b	b	b	b	a	b	a	a	b	a	a	b	a	b	a	a	a	b	b	-	b	a	a	a	a	a	a	-	b	a	-	-	b	a	b	a	a	b	a	a	b	b	-	b	a	b	b	a	a	a	b	a	a	-	a	a	b	b	b	b	a	b	b	a	a	b	b	b	b	b	b	b	b	a	b	b	a	-	-	b	b	a	b	-	a	b	b	-	b	b	-	a	a	a	b	a
Lcu.2RBY.Chr5	474833264	Lcu.2RBY.Chr5_474833264	G	A	na	na	0.387755	63	X	b	b	b	b	-	a	a	a	b	b	b	-	a	b	a	a	b	b	b	b	-	b	a	a	b	b	b	b	b	-	a	a	X	b	b	b	-	-	a	a	X	X	X	a	X	X	X	X	X	X	X	a	X	X	X	X	X	X	X	X	a	X	X	X	X	b	X	X	X	X	X	X	X	a	a	a	a	b	b	b	b	b	b	b	b	b	b	b	b	b	b	b	b	X	X	X	X	X	X	X	X	X	X	X	X	X	X	X	X	X	X	X	X	X	X	X	X	b	X	X	X	X	X	X	a	a	a	-	a	a	b	b	b	b	b	b	a	a	a	a	b	b	b	b	a	-	a	a	b	b	b	b	b	-	a	b	a	X	b	b	b	-	a	a	X	a	a	a	b	b
Lcu.2RBY.Chr5	474833265	Lcu.2RBY.Chr5_474833265	A	G	na	na	0.669355	18	a	b	b	-	-	-	a	a	a	b	-	-	-	a	-	a	a	b	b	-	-	-	-	a	a	b	b	b	-	-	-	a	a	X	b	-	-	-	-	a	a	X	X	X	a	X	X	X	X	a	a	a	a	a	a	a	a	a	a	a	a	a	a	a	a	a	b	a	a	a	a	a	a	a	a	a	a	a	b	b	b	b	b	b	-	b	b	b	b	b	b	b	b	b	X	X	X	X	X	X	X	X	a	a	a	a	a	a	a	a	a	a	a	a	a	a	a	a	-	a	a	a	a	a	a	a	a	a	-	a	a	b	b	b	b	b	b	a	a	a	a	b	b	-	-	a	-	a	a	b	b	b	-	-	-	a	b	a	X	b	b	-	-	a	a	X	a	a	a	b	b
Lcu.2RBY.Chr6	226440	Lcu.2RBY.Chr6_226440	G	A	LG6	34.3947	0.570588	1	a	b	a	a	a	a	b	a	a	b	a	a	a	a	X	a	a	a	b	a	b	b	a	b	a	a	b	a	b	a	a	b	a	b	b	a	b	a	a	b	a	b	b	b	b	b	a	a	a	b	b	b	a	a	b	a	a	b	a	a	a	b	a	b	a	a	b	a	a	a	a	b	b	b	a	b	a	a	a	b	a	a	a	b	b	b	a	b	b	b	b	a	a	b	b	a	a	b	b	b	b	a	a	b	a	a	b	a	a	a	b	a	b	a	a	b	a	a	a	a	a	a	a	a	a	a	b	b	a	a	b	b	a	b	a	b	a	a	b	a	b	a	a	b	a	a	a	b	a	b	a	a	b	b	b	a	a	b	a	a	b	b	a	a	b	b	a	b	b	b	b
Lcu.2RBY.Chr6	226668	Lcu.2RBY.Chr6_226668	C	T	LG6	34.3947	0.568047	1	a	b	a	a	a	a	b	a	a	b	a	a	a	a	X	a	a	a	b	a	b	b	a	b	a	a	b	a	b	a	a	b	a	b	b	a	b	a	a	b	a	b	b	b	b	b	a	a	a	b	b	b	a	a	b	a	a	b	a	a	a	b	a	b	a	a	b	a	a	a	a	b	b	b	a	b	a	a	a	b	a	a	a	b	b	b	a	b	b	b	b	a	a	b	b	a	a	b	b	b	b	a	-	b	a	a	b	a	a	a	b	a	b	a	a	b	a	a	a	a	a	a	a	a	a	a	b	b	a	a	b	b	a	b	a	b	a	a	b	a	b	a	a	b	a	a	a	b	a	b	a	a	b	b	b	a	a	b	a	a	b	b	a	a	b	b	a	b	b	b	b
Lcu.2RBY.Chr6	227037	Lcu.2RBY.Chr6_227037	A	G	LG6	34.3947	0.551471	1	a	b	a	a	a	a	-	-	-	b	a	a	-	-	X	a	-	-	-	-	b	b	a	b	-	-	b	a	b	-	a	b	a	b	b	a	b	-	a	b	a	b	-	b	-	b	a	-	-	-	b	b	a	-	b	a	a	b	a	a	a	b	a	b	a	a	-	a	-	a	a	-	-	b	a	b	a	a	a	b	a	a	a	b	b	b	a	b	b	b	b	a	a	b	b	a	-	-	b	b	b	-	-	b	-	a	-	a	a	a	b	a	b	a	a	b	a	a	a	a	a	a	a	a	a	-	b	b	a	-	b	b	a	b	a	b	a	a	b	a	b	a	a	b	a	a	a	b	a	b	a	a	-	b	b	a	a	b	a	a	b	b	-	a	b	b	a	b	b	-	b
Lcu.2RBY.Chr6	306668	Lcu.2RBY.Chr6_306668	T	C	LG6	34.3947	0.564706	1	a	b	a	a	a	a	b	a	b	b	a	a	a	a	X	a	a	a	b	a	b	b	a	b	a	a	b	a	b	a	a	b	a	b	b	a	b	a	a	b	a	b	b	b	b	b	a	a	a	b	b	b	a	a	b	a	a	b	a	a	a	b	a	b	a	a	b	a	a	a	a	b	b	b	a	b	a	a	a	b	a	a	a	b	b	b	a	b	b	b	b	a	a	b	b	a	a	b	b	b	b	a	a	b	a	a	b	a	a	a	b	a	b	a	a	b	a	a	a	a	a	a	a	a	a	a	b	b	a	a	b	b	a	b	a	b	a	a	b	a	b	a	a	b	a	a	a	b	a	b	a	a	b	b	b	a	a	b	a	a	b	b	a	a	b	b	a	b	b	b	b
Lcu.2RBY.Chr6	306670	Lcu.2RBY.Chr6_306670	G	A	LG6	34.3947	0.564706	1	a	b	a	a	a	a	b	a	b	b	a	a	a	a	X	a	a	a	b	a	b	b	a	b	a	a	b	a	b	a	a	b	a	b	b	a	b	a	a	b	a	b	b	b	b	b	a	a	a	b	b	b	a	a	b	a	a	b	a	a	a	b	a	b	a	a	b	a	a	a	a	b	b	b	a	b	a	a	a	b	a	a	a	b	b	b	a	b	b	b	b	a	a	b	b	a	a	b	b	b	b	a	a	b	a	a	b	a	a	a	b	a	b	a	a	b	a	a	a	a	a	a	a	a	a	a	b	b	a	a	b	b	a	b	a	b	a	a	b	a	b	a	a	b	a	a	a	b	a	b	a	a	b	b	b	a	a	b	a	a	b	b	a	a	b	b	a	b	b	b	b
Lcu.2RBY.Chr6	3771678	Lcu.2RBY.Chr6_3771678	A	G	LG6	12.0967	0.514793	0	a	b	a	a	a	-	b	b	b	b	a	a	-	a	a	b	a	a	b	a	a	a	a	b	b	a	b	a	b	a	a	b	a	b	b	a	b	a	a	b	a	a	b	b	b	b	a	a	b	b	b	b	a	a	b	b	a	b	a	a	a	b	a	a	a	a	b	a	a	a	b	b	b	b	a	b	a	a	a	b	a	a	b	a	b	b	a	b	b	b	b	b	a	b	b	a	a	b	b	b	b	b	a	b	a	a	b	a	a	a	b	a	b	a	b	b	a	a	a	b	a	a	a	b	a	a	b	b	a	a	b	b	a	b	a	b	a	a	b	a	b	a	a	b	a	a	a	b	b	b	a	b	b	b	b	a	a	b	a	b	b	b	a	a	a	b	a	b	b	a	b
Lcu.2RBY.Chr6	4284033	Lcu.2RBY.Chr6_4284033	A	G	LG6	9.61929	0.5	0	a	b	-	a	a	-	b	b	b	b	a	a	-	a	-	b	a	a	b	a	a	a	a	b	b	a	b	a	b	-	a	b	a	b	b	a	b	a	a	b	a	a	b	b	b	b	-	a	b	b	b	b	a	a	b	b	a	b	-	a	a	b	a	a	a	a	a	a	a	a	b	b	-	b	a	b	a	a	a	b	a	-	b	a	b	b	a	b	b	b	a	b	a	b	b	a	-	b	b	b	b	b	a	b	a	a	b	a	a	a	b	-	b	-	b	b	a	a	a	b	a	a	a	b	a	a	b	b	-	-	b	b	a	b	a	b	a	a	b	a	b	a	a	-	-	a	a	b	b	b	a	a	b	b	b	a	a	b	a	a	b	b	a	a	a	b	-	b	b	b	b
Lcu.2RBY.Chr6	4284038	Lcu.2RBY.Chr6_4284038	T	C	LG6	6.14049	0.493506	0	a	b	-	a	a	-	b	b	b	b	a	a	-	a	-	b	a	a	b	a	a	a	a	b	b	a	b	a	b	-	a	b	a	b	b	a	b	a	a	b	a	a	b	b	b	b	-	a	b	b	b	b	a	a	b	b	a	b	-	a	a	b	a	a	a	a	a	a	a	a	b	b	-	b	a	b	a	a	a	b	a	-	b	a	b	b	a	b	b	b	a	b	a	b	b	a	-	b	b	b	b	b	b	b	a	a	b	a	a	a	b	-	b	-	b	b	a	a	a	b	a	a	a	b	a	a	b	b	-	-	b	b	a	b	a	b	a	a	b	a	b	a	a	-	-	a	a	b	b	b	a	a	b	b	b	a	a	b	a	a	b	b	a	a	a	b	-	b	b	b	b
Lcu.2RBY.Chr6	4284078	Lcu.2RBY.Chr6_4284078	A	G	LG6	9.61929	0.5	0	a	b	-	a	a	-	b	b	b	b	a	a	-	a	-	b	a	a	b	a	a	a	a	b	b	a	b	a	b	-	a	b	a	b	b	a	b	a	a	b	a	a	b	b	b	b	-	a	b	b	b	b	a	a	b	b	a	b	-	a	a	b	a	a	a	a	a	a	a	a	b	b	-	b	a	b	a	a	a	b	a	-	b	a	b	b	a	b	b	b	a	b	a	b	b	a	-	b	b	b	b	b	a	b	a	a	b	a	a	a	b	-	b	-	b	b	a	a	a	b	a	a	a	b	a	a	b	b	-	-	b	b	a	b	a	b	a	a	b	a	b	a	a	-	-	a	a	b	b	b	a	a	b	b	b	a	a	b	a	a	b	b	a	a	a	b	-	b	b	b	b
Lcu.2RBY.Chr6	4284155	Lcu.2RBY.Chr6_4284155	A	C	LG6	9.61929	0.5	0	a	b	-	a	a	-	b	b	b	b	a	a	-	a	-	b	a	a	b	a	a	a	a	b	b	a	b	a	b	-	a	b	a	b	b	a	b	a	a	b	a	a	b	b	b	b	-	a	b	b	b	b	a	a	b	b	a	b	-	a	a	b	a	a	a	a	a	a	a	a	b	b	-	b	a	b	a	a	a	b	a	-	b	a	b	b	a	b	b	b	a	b	a	b	b	a	-	b	b	b	b	b	a	b	a	a	b	a	a	a	b	-	b	-	b	b	a	a	a	b	a	a	a	b	a	a	b	b	-	-	b	b	a	b	a	b	a	a	b	a	b	a	a	-	-	a	a	b	b	b	a	a	b	b	b	a	a	b	a	a	b	b	a	a	a	b	-	b	b	b	b
Lcu.2RBY.Chr6	5389076	Lcu.2RBY.Chr6_5389076	G	A	LG6	0	0.51462	0	a	b	a	a	a	a	b	b	b	b	a	b	a	a	a	b	a	a	b	a	a	a	a	b	b	a	b	a	b	a	a	b	a	b	b	a	b	a	a	b	b	a	b	b	b	b	b	a	b	b	b	b	a	a	b	b	a	b	a	a	a	a	a	a	a	a	a	a	a	a	b	b	a	b	a	b	a	a	a	b	a	a	b	a	b	b	a	b	b	b	a	b	a	b	b	a	a	b	b	b	b	b	a	b	b	a	b	a	a	a	a	a	b	b	b	b	a	a	a	b	a	a	a	b	a	a	b	b	b	b	b	b	a	b	a	b	a	a	b	a	b	a	a	b	a	a	a	b	b	b	a	a	b	b	b	a	a	b	a	a	b	b	a	a	a	b	a	b	b	b	b
Lcu.2RBY.Chr6	5389082	Lcu.2RBY.Chr6_5389082	C	A	LG6	0	0.51462	0	a	b	a	a	a	a	b	b	b	b	a	b	a	a	a	b	a	a	b	a	a	a	a	b	b	a	b	a	b	a	a	b	a	b	b	a	b	a	a	b	b	a	b	b	b	b	b	a	b	b	b	b	a	a	b	b	a	b	a	a	a	a	a	a	a	a	a	a	a	a	b	b	a	b	a	b	a	a	a	b	a	a	b	a	b	b	a	b	b	b	a	b	a	b	b	a	a	b	b	b	b	b	a	b	b	a	b	a	a	a	a	a	b	b	b	b	a	a	a	b	a	a	a	b	a	a	b	b	b	b	b	b	a	b	a	b	a	a	b	a	b	a	a	b	a	a	a	b	b	b	a	a	b	b	b	a	a	b	a	a	b	b	a	a	a	b	a	b	b	b	b
Lcu.2RBY.Chr6	5389085	Lcu.2RBY.Chr6_5389085	T	C	LG6	0	0.51462	0	a	b	a	a	a	a	b	b	b	b	a	b	a	a	a	b	a	a	b	a	a	a	a	b	b	a	b	a	b	a	a	b	a	b	b	a	b	a	a	b	b	a	b	b	b	b	b	a	b	b	b	b	a	a	b	b	a	b	a	a	a	a	a	a	a	a	a	a	a	a	b	b	a	b	a	b	a	a	a	b	a	a	b	a	b	b	a	b	b	b	a	b	a	b	b	a	a	b	b	b	b	b	a	b	b	a	b	a	a	a	a	a	b	b	b	b	a	a	a	b	a	a	a	b	a	a	b	b	b	b	b	b	a	b	a	b	a	a	b	a	b	a	a	b	a	a	a	b	b	b	a	a	b	b	b	a	a	b	a	a	b	b	a	a	a	b	a	b	b	b	b
Lcu.2RBY.Chr6	5389191	Lcu.2RBY.Chr6_5389191	G	A	LG6	0	0.51462	0	a	b	a	a	a	a	b	b	b	b	a	b	a	a	a	b	a	a	b	a	a	a	a	b	b	a	b	a	b	a	a	b	a	b	b	a	b	a	a	b	b	a	b	b	b	b	b	a	b	b	b	b	a	a	b	b	a	b	a	a	a	a	a	a	a	a	a	a	a	a	b	b	a	b	a	b	a	a	a	b	a	a	b	a	b	b	a	b	b	b	a	b	a	b	b	a	a	b	b	b	b	b	a	b	b	a	b	a	a	a	a	a	b	b	b	b	a	a	a	b	a	a	a	b	a	a	b	b	b	b	b	b	a	b	a	b	a	a	b	a	b	a	a	b	a	a	a	b	b	b	a	a	b	b	b	a	a	b	a	a	b	b	a	a	a	b	a	b	b	b	b
Lcu.2RBY.Chr6	7111272	Lcu.2RBY.Chr6_7111272	C	G	LG6	38.917	0.578571	1	a	b	a	a	a	a	b	a	a	b	a	a	-	a	X	a	a	a	-	-	b	b	a	-	a	a	-	a	a	a	a	-	b	b	b	a	-	-	a	b	a	b	-	-	-	b	-	b	-	b	b	b	a	a	b	a	a	b	-	a	a	b	a	b	a	a	-	a	-	a	a	b	b	b	a	b	a	a	a	b	a	a	a	b	b	b	a	-	b	-	b	a	a	b	-	-	-	b	b	b	b	-	-	b	-	-	-	a	a	a	b	a	b	a	a	b	a	a	a	a	a	a	a	a	a	b	-	b	a	a	b	b	-	b	a	b	a	a	b	a	b	a	a	b	a	a	a	b	a	-	a	a	-	b	b	a	a	b	a	a	b	b	a	a	b	b	a	b	b	b	b
Lcu.2RBY.Chr6	12337777	Lcu.2RBY.Chr6_12337777	C	T	LG6	43.6143	0.564103	2	a	b	a	a	a	-	-	a	a	b	a	a	a	a	X	a	a	a	b	-	b	b	a	b	a	-	b	a	b	a	a	b	b	b	b	a	b	a	a	b	a	b	-	b	b	b	a	b	a	-	b	b	a	-	b	a	a	a	a	a	a	b	a	b	a	a	b	a	a	a	a	-	-	b	a	b	a	a	a	b	a	a	a	b	b	b	a	b	b	b	b	a	a	b	b	a	-	a	a	b	b	X	a	b	-	a	b	a	a	a	b	a	b	a	a	b	a	a	a	a	b	a	a	a	a	b	b	b	a	a	b	b	a	b	a	b	a	a	b	a	b	a	a	b	a	a	a	b	a	b	a	a	-	b	b	a	a	b	a	a	b	b	-	a	b	b	a	b	b	b	b
Lcu.2RBY.Chr6	15184913	Lcu.2RBY.Chr6_15184913	C	G	LG6	43.6143	0.512397	0	a	b	-	a	a	-	b	a	-	b	a	-	-	a	-	a	a	a	b	b	b	b	a	b	a	a	b	a	b	-	a	b	b	b	b	a	b	-	a	b	a	b	-	b	b	b	-	-	-	-	b	-	a	-	b	a	a	-	-	a	a	b	a	-	a	a	b	a	a	a	a	-	-	b	a	-	a	a	a	b	a	a	a	b	-	b	a	b	b	-	b	a	a	b	b	-	-	-	a	b	b	-	-	-	-	-	-	-	-	-	b	-	b	-	a	b	a	-	a	a	b	a	a	-	a	-	b	b	-	a	b	-	-	b	a	b	a	a	b	a	b	-	a	b	a	a	a	b	a	-	a	-	-	b	b	-	a	b	a	-	b	b	-	a	b	b	a	b	b	b	b
Lcu.2RBY.Chr6	15185866	Lcu.2RBY.Chr6_15185866	G	A	LG6	43.6143	0.558824	1	a	b	a	a	a	a	b	a	a	b	a	a	a	a	X	a	a	a	b	b	b	b	a	b	a	a	b	a	b	a	a	b	b	b	b	a	b	a	a	b	a	b	b	b	b	b	a	b	a	b	b	b	a	a	b	a	a	a	a	a	a	b	a	b	a	a	b	a	a	a	a	b	b	b	a	b	a	a	a	b	a	a	a	b	b	b	a	b	b	b	b	a	a	b	b	a	a	a	a	b	b	a	a	b	a	a	b	a	a	a	b	a	b	a	a	b	a	a	a	a	b	a	a	a	a	b	b	b	a	a	b	b	a	b	a	b	a	a	b	a	b	a	a	b	a	a	a	b	a	b	a	a	b	b	b	a	a	b	a	a	b	b	a	a	b	b	a	b	b	b	b
Lcu.2RBY.Chr6	15185878	Lcu.2RBY.Chr6_15185878	C	T	LG6	46.7101	0.416667	2	a	b	-	a	a	a	b	a	a	b	-	a	-	a	b	a	a	a	b	b	b	b	-	b	a	a	b	a	b	a	a	b	b	b	b	a	b	-	a	b	-	b	b	b	b	b	a	b	-	b	b	b	-	a	b	a	a	a	a	-	a	b	a	b	a	a	b	a	-	a	a	b	b	b	-	b	a	a	-	b	-	a	a	b	b	b	a	b	b	b	b	a	a	b	b	a	-	a	a	b	b	X	-	b	-	-	b	a	X	a	b	b	b	-	-	b	-	-	-	a	b	-	-	a	a	b	b	b	-	a	b	b	-	b	a	b	a	-	b	-	b	-	-	b	a	-	-	b	-	b	a	-	b	b	b	a	-	b	a	-	b	b	-	a	b	b	a	b	b	b	b
Lcu.2RBY.Chr6	15185885	Lcu.2RBY.Chr6_15185885	G	A	LG6	46.7101	0.416667	2	a	b	-	a	a	a	b	a	a	b	-	a	-	a	b	a	a	a	b	b	b	b	-	b	a	a	b	a	b	a	a	b	b	b	b	a	b	-	a	b	-	b	b	b	b	b	a	b	-	b	b	b	-	a	b	a	a	a	a	-	a	b	a	b	a	a	b	a	-	a	a	b	b	b	-	b	a	a	-	b	-	a	a	b	b	b	a	b	b	b	b	a	a	b	b	a	-	a	a	b	b	X	-	b	-	-	b	a	X	a	b	b	b	-	-	b	-	-	-	a	b	-	-	a	a	b	b	b	-	a	b	b	-	b	a	b	a	-	b	-	b	-	-	b	a	-	-	b	-	b	a	-	b	b	b	a	-	b	a	-	b	b	-	a	b	b	a	b	b	b	b
Lcu.2RBY.Chr6	16933177	Lcu.2RBY.Chr6_16933177	T	G	LG6	43.6143	0.545455	2	a	b	a	a	-	a	b	-	a	b	a	a	-	a	X	a	a	-	b	-	b	b	a	b	a	a	b	a	b	a	a	b	b	b	b	a	b	-	a	b	a	b	-	b	b	b	a	b	a	b	b	b	a	a	b	a	a	a	-	a	a	b	a	b	a	a	b	a	a	a	a	-	-	b	a	b	a	a	a	b	a	a	a	b	b	b	a	b	b	b	b	a	a	b	b	a	-	a	a	b	b	X	-	b	-	a	-	a	a	a	b	a	b	a	a	b	a	a	a	a	b	a	a	a	a	b	b	b	a	a	b	b	-	b	a	b	a	a	b	a	b	a	a	b	a	a	a	b	a	b	a	a	b	b	b	a	a	b	a	a	b	b	a	a	b	b	a	b	b	b	b
Lcu.2RBY.Chr6	16933318	Lcu.2RBY.Chr6_16933318	G	A	LG6	43.6143	0.544872	2	a	b	a	a	-	a	b	-	a	b	a	a	-	a	X	a	a	-	b	-	b	b	a	b	a	a	b	a	b	a	a	b	b	b	b	a	b	a	a	b	a	b	b	b	b	b	a	b	a	b	b	b	a	a	b	a	a	a	-	a	a	b	a	b	a	a	b	a	a	a	a	-	-	b	a	b	a	a	a	b	a	a	a	b	b	b	a	b	b	b	b	a	a	b	b	a	-	a	a	b	b	X	-	b	-	a	-	a	a	a	b	a	b	a	a	b	a	a	a	a	b	a	a	a	a	b	b	b	a	a	b	b	-	b	a	b	a	a	b	a	b	a	a	b	a	a	a	b	a	b	a	a	b	b	b	a	a	b	a	a	b	b	a	a	b	b	a	b	b	b	b
Lcu.2RBY.Chr6	16933382	Lcu.2RBY.Chr6_16933382	G	A	LG6	43.6143	0.544872	2	a	b	a	a	-	a	b	-	a	b	a	a	-	a	X	a	a	-	b	-	b	b	a	b	a	a	b	a	b	a	a	b	b	b	b	a	b	a	a	b	a	b	b	b	b	b	a	b	a	b	b	b	a	a	b	a	a	a	-	a	a	b	a	b	a	a	b	a	a	a	a	-	-	b	a	b	a	a	a	b	a	a	a	b	b	b	a	b	b	b	b	a	a	b	b	a	-	a	a	b	b	X	-	b	-	a	-	a	a	a	b	a	b	a	a	b	a	a	a	a	b	a	a	a	a	b	b	b	a	a	b	b	-	b	a	b	a	a	b	a	b	a	a	b	a	a	a	b	a	b	a	a	b	b	b	a	a	b	a	a	b	b	a	a	b	b	a	b	b	b	b
Lcu.2RBY.Chr6	16933383	Lcu.2RBY.Chr6_16933383	A	G	LG6	43.6143	0.544872	2	a	b	a	a	-	a	b	-	a	b	a	a	-	a	X	a	a	-	b	-	b	b	a	b	a	a	b	a	b	a	a	b	b	b	b	a	b	a	a	b	a	b	b	b	b	b	a	b	a	b	b	b	a	a	b	a	a	a	-	a	a	b	a	b	a	a	b	a	a	a	a	-	-	b	a	b	a	a	a	b	a	a	a	b	b	b	a	b	b	b	b	a	a	b	b	a	-	a	a	b	b	X	-	b	-	a	-	a	a	a	b	a	b	a	a	b	a	a	a	a	b	a	a	a	a	b	b	b	a	a	b	b	-	b	a	b	a	a	b	a	b	a	a	b	a	a	a	b	a	b	a	a	b	b	b	a	a	b	a	a	b	b	a	a	b	b	a	b	b	b	b
Lcu.2RBY.Chr6	16933632	Lcu.2RBY.Chr6_16933632	G	A	LG6	43.6143	0.537313	1	a	b	a	a	a	a	-	a	-	b	-	a	a	a	X	a	-	-	b	-	b	b	a	b	a	a	b	-	b	-	a	b	b	b	b	a	b	-	a	b	a	b	-	b	b	b	a	-	-	-	b	b	a	-	b	a	a	-	-	a	a	b	a	b	a	a	b	a	-	a	a	-	-	b	a	b	a	a	a	b	-	a	a	b	b	b	a	-	b	b	b	a	a	b	b	a	-	a	a	b	b	-	-	b	-	-	-	a	a	a	b	a	b	a	a	b	a	-	a	a	-	a	-	a	a	b	b	b	-	a	b	b	-	b	a	b	a	a	b	a	b	a	a	b	a	a	a	b	a	-	a	a	-	-	b	a	a	b	a	-	b	b	a	a	b	b	a	b	b	b	b
Lcu.2RBY.Chr6	25451900	Lcu.2RBY.Chr6_25451900	A	C	LG6	51.2483	0.585799	2	a	b	a	a	a	a	b	a	a	b	a	a	a	a	X	a	a	a	b	b	b	b	a	b	a	a	b	a	b	a	a	b	b	b	b	a	a	a	a	a	a	b	b	a	b	b	a	b	a	b	b	b	a	a	a	a	a	a	a	a	a	b	a	b	a	a	b	a	a	a	a	b	b	b	a	b	a	a	a	b	a	a	a	b	b	b	a	b	b	b	b	a	a	b	b	a	a	a	a	b	b	X	a	b	a	a	b	a	a	a	b	a	b	a	a	b	a	a	a	a	b	a	a	a	a	b	b	b	a	a	b	b	a	b	a	a	a	a	b	a	b	a	a	b	a	a	a	b	a	b	a	a	b	b	b	a	a	b	a	a	b	b	a	a	b	b	a	b	b	b	b
Lcu.2RBY.Chr6	25451973	Lcu.2RBY.Chr6_25451973	G	A	LG6	51.2483	0.588235	1	a	b	a	a	a	a	b	a	a	b	a	a	a	a	X	a	a	a	b	b	b	b	a	b	a	a	b	a	b	a	a	b	b	b	b	a	a	a	a	a	a	b	b	a	b	b	a	b	a	b	b	b	a	a	a	a	a	a	a	a	a	b	a	b	a	a	b	a	a	a	a	b	b	b	a	b	a	a	a	b	a	a	a	b	b	b	a	b	b	b	b	a	a	b	b	a	a	a	a	b	b	a	a	b	a	a	b	a	a	a	b	a	b	a	a	b	a	a	a	a	b	a	a	a	a	b	b	b	a	a	b	b	a	b	a	a	a	a	b	a	b	a	a	b	a	a	a	b	a	b	a	a	b	b	b	a	a	b	a	a	b	b	a	a	b	b	a	b	b	b	b
Lcu.2RBY.Chr6	25452003	Lcu.2RBY.Chr6_25452003	T	G	LG6	51.2483	0.588235	1	a	b	a	a	a	a	b	a	a	b	a	a	a	a	X	a	a	a	b	b	b	b	a	b	a	a	b	a	b	a	a	b	b	b	b	a	a	a	a	a	a	b	b	a	b	b	a	b	a	b	b	b	a	a	a	a	a	a	a	a	a	b	a	b	a	a	b	a	a	a	a	b	b	b	a	b	a	a	a	b	a	a	a	b	b	b	a	b	b	b	b	a	a	b	b	a	a	a	a	b	b	a	a	b	a	a	b	a	a	a	b	a	b	a	a	b	a	a	a	a	b	a	a	a	a	b	b	b	a	a	b	b	a	b	a	a	a	a	b	a	b	a	a	b	a	a	a	b	a	b	a	a	b	b	b	a	a	b	a	a	b	b	a	a	b	b	a	b	b	b	b
Lcu.2RBY.Chr6	30985365	Lcu.2RBY.Chr6_30985365	G	A	LG6	59.2658	0.605882	1	a	b	a	a	a	a	b	a	a	b	a	a	a	a	X	a	a	a	b	b	b	b	a	b	a	b	b	a	b	a	a	b	b	b	b	a	a	a	a	a	a	b	b	a	b	b	a	b	a	b	b	b	a	a	a	a	a	a	a	a	a	b	a	b	a	a	b	a	a	a	a	b	b	b	a	a	a	a	a	b	a	a	a	b	b	b	a	b	b	b	b	a	a	b	b	a	a	a	a	b	b	a	a	b	a	a	b	a	a	a	b	a	b	a	a	b	a	a	a	a	b	a	a	a	a	b	b	b	a	a	b	b	a	b	a	a	a	a	a	a	b	a	a	a	a	a	a	b	a	b	a	a	b	b	b	a	a	b	a	a	b	b	a	a	b	b	a	b	b	b	a
Lcu.2RBY.Chr6	31248740	Lcu.2RBY.Chr6_31248740	T	G	LG6	59.2658	0.607143	2	a	b	a	a	a	a	b	a	a	b	a	a	a	a	X	a	a	a	b	b	b	b	a	b	a	b	b	a	b	a	a	b	b	b	b	a	a	a	a	a	a	b	b	a	b	b	a	b	a	b	b	b	a	a	a	a	a	a	a	a	a	b	a	b	a	a	b	a	a	a	a	b	b	b	a	a	a	a	a	b	a	a	a	b	b	b	a	b	b	b	b	a	a	b	b	a	a	a	a	b	b	X	a	b	a	a	-	a	a	a	b	a	b	a	a	b	a	a	a	a	b	a	a	a	a	b	b	b	a	a	b	b	a	b	a	a	a	a	a	a	b	a	a	a	a	a	a	b	a	b	a	a	b	b	b	a	a	b	a	a	b	b	a	a	b	b	a	b	b	b	a
Lcu.2RBY.Chr6	31248755	Lcu.2RBY.Chr6_31248755	A	G	LG6	59.2658	0.607143	2	a	b	a	a	a	a	b	a	a	b	a	a	a	a	X	a	a	a	b	b	b	b	a	b	a	b	b	a	b	a	a	b	b	b	b	a	a	a	a	a	a	b	b	a	b	b	a	b	a	b	b	b	a	a	a	a	a	a	a	a	a	b	a	b	a	a	b	a	a	a	a	b	b	b	a	a	a	a	a	b	a	a	a	b	b	b	a	b	b	b	b	a	a	b	b	a	a	a	a	b	b	X	a	b	a	a	-	a	a	a	b	a	b	a	a	b	a	a	a	a	b	a	a	a	a	b	b	b	a	a	b	b	a	b	a	a	a	a	a	a	b	a	a	a	a	a	a	b	a	b	a	a	b	b	b	a	a	b	a	a	b	b	a	a	b	b	a	b	b	b	a
Lcu.2RBY.Chr6	31248780	Lcu.2RBY.Chr6_31248780	G	A	LG6	59.2658	0.607143	2	a	b	a	a	a	a	b	a	a	b	a	a	a	a	X	a	a	a	b	b	b	b	a	b	a	b	b	a	b	a	a	b	b	b	b	a	a	a	a	a	a	b	b	a	b	b	a	b	a	b	b	b	a	a	a	a	a	a	a	a	a	b	a	b	a	a	b	a	a	a	a	b	b	b	a	a	a	a	a	b	a	a	a	b	b	b	a	b	b	b	b	a	a	b	b	a	a	a	a	b	b	X	a	b	a	a	-	a	a	a	b	a	b	a	a	b	a	a	a	a	b	a	a	a	a	b	b	b	a	a	b	b	a	b	a	a	a	a	a	a	b	a	a	a	a	a	a	b	a	b	a	a	b	b	b	a	a	b	a	a	b	b	a	a	b	b	a	b	b	b	a
Lcu.2RBY.Chr6	31248785	Lcu.2RBY.Chr6_31248785	G	A	LG6	59.2658	0.607143	2	a	b	a	a	a	a	b	a	a	b	a	a	a	a	X	a	a	a	b	b	b	b	a	b	a	b	b	a	b	a	a	b	b	b	b	a	a	a	a	a	a	b	b	a	b	b	a	b	a	b	b	b	a	a	a	a	a	a	a	a	a	b	a	b	a	a	b	a	a	a	a	b	b	b	a	a	a	a	a	b	a	a	a	b	b	b	a	b	b	b	b	a	a	b	b	a	a	a	a	b	b	X	a	b	a	a	-	a	a	a	b	a	b	a	a	b	a	a	a	a	b	a	a	a	a	b	b	b	a	a	b	b	a	b	a	a	a	a	a	a	b	a	a	a	a	a	a	b	a	b	a	a	b	b	b	a	a	b	a	a	b	b	a	a	b	b	a	b	b	b	a
Lcu.2RBY.Chr6	31499475	Lcu.2RBY.Chr6_31499475	A	T	LG6	59.2658	0.607143	1	a	b	a	a	a	a	b	a	a	b	a	a	a	a	X	a	a	-	b	b	b	b	a	b	a	b	b	a	b	a	a	b	b	b	b	a	a	a	a	a	a	b	b	a	b	b	a	b	a	b	b	b	a	a	a	a	a	a	a	a	a	b	a	b	a	a	b	a	a	a	a	b	b	b	a	a	a	a	a	b	a	a	a	b	b	b	a	b	b	b	b	a	a	b	b	a	a	a	a	b	b	a	a	b	a	a	-	a	a	a	b	a	b	a	a	b	a	a	a	a	b	a	a	a	a	b	b	b	a	a	b	b	a	b	a	a	a	a	a	a	b	a	a	a	a	a	a	b	a	b	a	a	b	b	b	a	a	b	a	a	b	b	a	a	b	b	a	b	b	b	a
Lcu.2RBY.Chr6	31608535	Lcu.2RBY.Chr6_31608535	G	C	LG6	59.2658	0.605882	1	a	b	a	a	a	a	b	a	a	b	a	a	a	a	X	a	a	a	b	b	b	b	a	b	a	b	b	a	b	a	a	b	b	b	b	a	a	a	a	a	a	b	b	a	b	b	a	b	a	b	b	b	a	a	a	a	a	a	a	a	a	b	a	b	a	a	b	a	a	a	a	b	b	b	a	a	a	a	a	b	a	a	a	b	b	b	a	b	b	b	b	a	a	b	b	a	a	a	a	b	b	a	a	b	a	a	b	a	a	a	b	a	b	a	a	b	a	a	a	a	b	a	a	a	a	b	b	b	a	a	b	b	a	b	a	a	a	a	a	a	b	a	a	a	a	a	a	b	a	b	a	a	b	b	b	a	a	b	a	a	b	b	a	a	b	b	a	b	b	b	a
Lcu.2RBY.Chr6	33853941	Lcu.2RBY.Chr6_33853941	A	G	LG6	58.0825	0.609467	2	a	b	a	a	a	a	b	a	a	b	a	a	a	a	a	a	a	a	b	X	b	b	a	b	a	b	b	a	b	a	a	b	b	b	b	a	a	a	a	a	a	b	b	a	b	b	a	b	a	b	b	b	a	a	a	a	a	a	a	a	a	b	a	b	a	a	b	a	a	a	a	b	b	b	a	a	a	a	a	b	a	a	a	b	b	b	a	b	b	b	b	a	a	b	b	a	a	a	a	b	b	a	b	b	a	a	b	a	a	a	b	a	X	a	a	b	a	a	a	a	b	a	a	a	a	b	b	b	a	a	b	b	a	b	a	a	a	a	a	a	b	a	a	a	a	a	a	b	a	b	a	a	b	b	b	a	a	b	a	a	b	b	a	a	b	b	a	b	b	b	a
Lcu.2RBY.Chr6	33854119	Lcu.2RBY.Chr6_33854119	T	C	LG6	58.0825	0.6	1	a	b	a	a	a	a	b	a	a	b	a	a	a	a	X	a	a	a	b	b	b	b	a	b	a	b	b	a	b	a	a	b	b	b	b	a	a	a	a	a	a	b	b	a	b	b	a	b	a	b	b	b	a	a	a	a	a	a	a	a	a	b	a	b	a	a	b	a	a	a	a	b	b	b	a	a	a	a	a	b	a	a	a	b	b	b	a	b	b	b	b	a	a	b	b	a	a	a	a	b	b	a	b	b	a	a	b	a	a	a	b	a	b	a	a	b	a	a	a	a	b	a	a	a	a	b	b	b	a	a	b	b	a	b	a	a	a	a	a	a	b	a	a	a	a	a	a	b	a	b	a	a	b	b	b	a	a	b	a	a	b	b	a	a	b	b	a	b	b	b	a
Lcu.2RBY.Chr6	40485921	Lcu.2RBY.Chr6_40485921	C	T	LG6	65.1842	0.697987	1	a	b	a	a	a	a	-	a	a	b	a	a	a	a	a	a	a	a	b	b	b	b	a	b	a	b	b	a	b	a	a	b	b	b	b	a	a	a	a	a	a	b	-	a	b	-	a	-	a	b	b	b	a	a	a	a	a	a	a	a	a	-	a	-	a	a	-	a	a	a	a	-	-	b	b	a	a	a	a	b	a	a	a	b	-	b	a	-	a	-	a	a	a	b	b	a	a	a	a	a	-	a	-	-	a	a	-	a	a	a	b	a	X	a	a	b	a	a	a	a	-	a	a	b	a	b	-	b	a	a	b	-	a	b	a	a	a	a	a	a	b	a	a	a	a	a	a	b	a	b	a	a	-	b	b	a	a	b	a	a	b	b	a	a	-	b	a	b	b	b	a
Lcu.2RBY.Chr6	40485932	Lcu.2RBY.Chr6_40485932	G	A	LG6	65.1842	0.697987	1	a	b	a	a	a	a	-	a	a	b	a	a	a	a	a	a	a	a	b	b	b	b	a	b	a	b	b	a	b	a	a	b	b	b	b	a	a	a	a	a	a	b	-	a	b	-	a	-	a	b	b	b	a	a	a	a	a	a	a	a	a	-	a	-	a	a	-	a	a	a	a	-	-	b	b	a	a	a	a	b	a	a	a	b	-	b	a	-	a	-	a	a	a	b	b	a	a	a	a	a	-	a	-	-	a	a	-	a	a	a	b	a	X	a	a	b	a	a	a	a	-	a	a	b	a	b	-	b	a	a	b	-	a	b	a	a	a	a	a	a	b	a	a	a	a	a	a	b	a	b	a	a	-	b	b	a	a	b	a	a	b	b	a	a	-	b	a	b	b	b	a
Lcu.2RBY.Chr6	40485947	Lcu.2RBY.Chr6_40485947	T	C	LG6	62.5416	0.595238	2	a	b	a	a	a	a	-	a	a	b	a	a	a	a	X	a	a	a	b	b	b	b	a	b	a	b	b	a	b	a	a	b	b	b	b	a	a	a	a	a	a	b	b	a	b	b	a	b	a	b	b	b	a	a	a	a	a	a	a	a	a	b	a	b	a	a	b	a	a	a	a	b	b	b	b	a	a	a	a	b	a	a	a	b	b	b	a	b	a	b	b	a	a	b	b	a	a	a	a	b	b	X	b	b	a	a	b	a	a	a	b	a	b	a	a	b	a	a	a	a	b	a	a	b	a	b	b	b	a	a	b	b	a	b	a	a	a	a	a	a	b	a	a	a	a	a	a	b	a	b	a	a	b	b	b	a	a	b	a	a	b	b	a	a	b	b	a	b	b	b	a
Lcu.2RBY.Chr6	40485957	Lcu.2RBY.Chr6_40485957	A	G	LG6	61.5286	0.60119	2	a	b	a	a	a	a	-	a	a	b	a	a	a	a	X	a	a	a	b	b	b	b	a	b	a	b	b	a	b	a	a	b	b	b	b	a	a	a	a	a	a	b	b	a	b	b	a	b	a	b	b	b	a	a	a	a	a	a	a	a	a	b	a	b	a	a	b	a	a	a	a	b	b	b	b	a	a	a	a	b	a	a	a	b	b	b	a	b	a	b	b	a	a	b	b	a	a	a	a	b	b	X	a	b	a	a	b	a	a	a	b	a	b	a	a	b	a	a	a	a	b	a	a	b	a	b	b	b	a	a	b	b	a	b	a	a	a	a	a	a	b	a	a	a	a	a	a	b	a	b	a	a	b	b	b	a	a	b	a	a	b	b	a	a	b	b	a	b	b	b	a
Lcu.2RBY.Chr6	40486007	Lcu.2RBY.Chr6_40486007	C	T	LG6	61.5286	0.60119	2	a	b	a	a	a	a	-	a	a	b	a	a	a	a	X	a	a	a	b	b	b	b	a	b	a	b	b	a	b	a	a	b	b	b	b	a	a	a	a	a	a	b	b	a	b	b	a	b	a	b	b	b	a	a	a	a	a	a	a	a	a	b	a	b	a	a	b	a	a	a	a	b	b	b	b	a	a	a	a	b	a	a	a	b	b	b	a	b	a	b	b	a	a	b	b	a	a	a	a	b	b	X	a	b	a	a	b	a	a	a	b	a	b	a	a	b	a	a	a	a	b	a	a	b	a	b	b	b	a	a	b	b	a	b	a	a	a	a	a	a	b	a	a	a	a	a	a	b	a	b	a	a	b	b	b	a	a	b	a	a	b	b	a	a	b	b	a	b	b	b	a
Lcu.2RBY.Chr6	40486047	Lcu.2RBY.Chr6_40486047	C	T	LG6	61.5286	0.60119	2	a	b	a	a	a	a	-	a	a	b	a	a	a	a	X	a	a	a	b	b	b	b	a	b	a	b	b	a	b	a	a	b	b	b	b	a	a	a	a	a	a	b	b	a	b	b	a	b	a	b	b	b	a	a	a	a	a	a	a	a	a	b	a	b	a	a	b	a	a	a	a	b	b	b	b	a	a	a	a	b	a	a	a	b	b	b	a	b	a	b	b	a	a	b	b	a	a	a	a	b	b	X	a	b	a	a	b	a	a	a	b	a	b	a	a	b	a	a	a	a	b	a	a	b	a	b	b	b	a	a	b	b	a	b	a	a	a	a	a	a	b	a	a	a	a	a	a	b	a	b	a	a	b	b	b	a	a	b	a	a	b	b	a	a	b	b	a	b	b	b	a
Lcu.2RBY.Chr6	40486098	Lcu.2RBY.Chr6_40486098	A	G	LG6	61.5286	0.60119	1	a	b	a	a	a	a	-	a	a	b	a	a	a	a	X	a	a	a	b	b	b	b	a	b	a	b	b	a	b	a	a	b	b	b	b	a	a	a	a	a	a	b	b	a	b	b	a	b	a	b	b	b	a	a	a	a	a	a	a	a	a	b	a	b	a	a	b	a	a	a	a	b	b	b	b	a	a	a	a	b	a	a	a	b	b	b	a	b	a	b	b	a	a	b	b	a	a	a	a	b	b	a	-	b	a	a	b	a	a	a	b	a	b	a	a	b	a	a	a	a	b	a	a	b	a	b	b	b	a	a	b	b	a	b	a	a	a	a	a	a	b	a	a	a	a	a	a	b	a	b	a	a	b	b	b	a	a	b	a	a	b	b	a	a	b	b	a	b	b	b	a
Lcu.2RBY.Chr6	40486132	Lcu.2RBY.Chr6_40486132	C	T	LG6	61.5286	0.60119	1	a	b	a	a	a	a	-	a	a	b	a	a	a	a	X	a	a	a	b	b	b	b	a	b	a	b	b	a	b	a	a	b	b	b	b	a	a	a	a	a	a	b	b	a	b	b	a	b	a	b	b	b	a	a	a	a	a	a	a	a	a	b	a	b	a	a	b	a	a	a	a	b	b	b	b	a	a	a	a	b	a	a	a	b	b	b	a	b	a	b	b	a	a	b	b	a	a	a	a	b	b	a	-	b	a	a	b	a	a	a	b	a	b	a	a	b	a	a	a	a	b	a	a	b	a	b	b	b	a	a	b	b	a	b	a	a	a	a	a	a	b	a	a	a	a	a	a	b	a	b	a	a	b	b	b	a	a	b	a	a	b	b	a	a	b	b	a	b	b	b	a
Lcu.2RBY.Chr6	40486161	Lcu.2RBY.Chr6_40486161	G	A	LG6	61.5286	0.60119	1	a	b	a	a	a	a	-	a	a	b	a	a	a	a	X	a	a	a	b	b	b	b	a	b	a	b	b	a	b	a	a	b	b	b	b	a	a	a	a	a	a	b	b	a	b	b	a	b	a	b	b	b	a	a	a	a	a	a	a	a	a	b	a	b	a	a	b	a	a	a	a	b	b	b	b	a	a	a	a	b	a	a	a	b	b	b	a	b	a	b	b	a	a	b	b	a	a	a	a	b	b	a	-	b	a	a	b	a	a	a	b	a	b	a	a	b	a	a	a	a	b	a	a	b	a	b	b	b	a	a	b	b	a	b	a	a	a	a	a	a	b	a	a	a	a	a	a	b	a	b	a	a	b	b	b	a	a	b	a	a	b	b	a	a	b	b	a	b	b	b	a
Lcu.2RBY.Chr6	41537127	Lcu.2RBY.Chr6_41537127	T	A	LG6	61.5286	0.6	1	a	b	a	a	a	a	b	a	a	b	a	a	a	a	X	a	a	a	b	b	b	b	a	b	a	b	b	a	b	a	a	b	b	b	b	a	a	a	a	a	a	b	b	a	b	b	a	b	a	b	b	b	a	a	a	a	a	a	a	a	a	b	a	b	a	a	b	a	a	a	a	b	b	b	b	a	a	a	a	b	a	a	a	b	b	b	a	b	a	b	b	a	a	b	b	a	a	a	a	b	b	a	a	b	a	a	b	a	a	a	b	a	b	a	a	b	a	a	a	a	b	a	a	b	a	b	b	b	a	a	b	b	a	b	a	a	a	a	a	a	b	a	a	a	a	a	a	b	a	b	a	a	b	b	b	a	a	b	a	a	b	b	a	a	b	b	a	b	b	b	a
Lcu.2RBY.Chr6	41537139	Lcu.2RBY.Chr6_41537139	G	A	LG6	61.5286	0.6	1	a	b	a	a	a	a	b	a	a	b	a	a	a	a	X	a	a	a	b	b	b	b	a	b	a	b	b	a	b	a	a	b	b	b	b	a	a	a	a	a	a	b	b	a	b	b	a	b	a	b	b	b	a	a	a	a	a	a	a	a	a	b	a	b	a	a	b	a	a	a	a	b	b	b	b	a	a	a	a	b	a	a	a	b	b	b	a	b	a	b	b	a	a	b	b	a	a	a	a	b	b	a	a	b	a	a	b	a	a	a	b	a	b	a	a	b	a	a	a	a	b	a	a	b	a	b	b	b	a	a	b	b	a	b	a	a	a	a	a	a	b	a	a	a	a	a	a	b	a	b	a	a	b	b	b	a	a	b	a	a	b	b	a	a	b	b	a	b	b	b	a
Lcu.2RBY.Chr6	41537166	Lcu.2RBY.Chr6_41537166	A	G	LG6	62.5416	0.594118	1	a	b	a	a	a	a	b	a	a	b	a	a	a	a	X	a	a	a	b	b	b	b	a	b	a	b	b	a	b	a	a	b	b	b	b	a	a	a	a	a	a	b	b	a	b	b	a	b	a	b	b	b	a	a	a	a	a	a	a	a	a	b	a	b	a	a	b	a	a	a	a	b	b	b	b	a	a	a	a	b	a	a	a	b	b	b	a	b	a	b	b	a	a	b	b	a	a	a	a	b	b	a	b	b	a	a	b	a	a	a	b	a	b	a	a	b	a	a	a	a	b	a	a	b	a	b	b	b	a	a	b	b	a	b	a	a	a	a	a	a	b	a	a	a	a	a	a	b	a	b	a	a	b	b	b	a	a	b	a	a	b	b	a	a	b	b	a	b	b	b	a
Lcu.2RBY.Chr6	41537283	Lcu.2RBY.Chr6_41537283	T	C	LG6	62.5416	0.592814	1	a	b	a	a	a	a	b	a	a	b	a	a	-	a	X	a	a	a	b	b	b	b	a	b	a	b	b	a	b	a	a	b	b	b	b	a	a	a	a	a	a	b	b	a	b	b	a	b	a	b	b	b	a	a	a	a	a	a	a	a	a	b	a	b	a	a	b	a	a	a	a	b	-	b	b	a	a	a	a	b	a	a	a	b	b	b	a	b	a	b	b	a	a	b	b	a	a	a	a	b	b	a	b	b	a	a	b	a	a	a	b	a	b	a	a	b	a	a	a	a	b	a	a	b	a	b	b	b	-	a	b	b	a	b	a	a	a	a	a	a	b	a	a	a	a	a	a	b	a	b	a	a	b	b	b	a	a	b	a	a	b	b	a	a	b	b	a	b	b	b	a
Lcu.2RBY.Chr6	41537295	Lcu.2RBY.Chr6_41537295	G	T	LG6	61.5286	0.598802	1	a	b	a	a	a	a	b	a	a	b	a	a	-	a	X	a	a	a	b	b	b	b	a	b	a	b	b	a	b	a	a	b	b	b	b	a	a	a	a	a	a	b	b	a	b	b	a	b	a	b	b	b	a	a	a	a	a	a	a	a	a	b	a	b	a	a	b	a	a	a	a	b	-	b	b	a	a	a	a	b	a	a	a	b	b	b	a	b	a	b	b	a	a	b	b	a	a	a	a	b	b	a	a	b	a	a	b	a	a	a	b	a	b	a	a	b	a	a	a	a	b	a	a	b	a	b	b	b	-	a	b	b	a	b	a	a	a	a	a	a	b	a	a	a	a	a	a	b	a	b	a	a	b	b	b	a	a	b	a	a	b	b	a	a	b	b	a	b	b	b	a
Lcu.2RBY.Chr6	52571596	Lcu.2RBY.Chr6_52571596	A	C	LG6	61.5286	0.387387	3	a	b	-	a	-	-	b	-	-	b	-	-	-	a	b	a	-	-	b	b	b	-	-	b	-	b	b	-	b	-	-	b	b	b	b	a	-	-	-	a	-	b	b	a	b	b	a	b	a	b	b	b	-	a	a	-	a	a	a	-	a	b	a	b	-	a	b	a	-	-	a	b	b	b	b	-	a	a	-	b	-	a	a	b	b	b	X	b	b	b	b	-	a	b	b	a	a	a	a	b	b	X	a	b	a	a	b	-	b	a	b	a	b	a	X	b	-	-	-	a	b	a	-	b	a	b	b	b	-	-	b	b	-	b	-	-	a	a	-	-	b	-	-	-	-	-	-	b	-	b	-	-	b	b	-	a	-	-	a	-	b	b	-	a	b	b	a	b	b	b	-
Lcu.2RBY.Chr6	54682435	Lcu.2RBY.Chr6_54682435	C	G	LG6	69.1285	0.6	1	a	b	a	a	a	a	b	a	a	b	a	a	a	a	X	a	a	a	b	b	b	b	a	b	a	b	b	a	b	a	a	b	b	b	b	a	a	a	a	a	a	b	b	a	b	b	a	b	a	b	b	b	a	a	a	a	a	a	a	a	a	b	a	b	a	a	b	a	a	a	a	b	b	b	b	a	a	a	a	b	a	a	a	b	b	b	a	b	a	b	b	a	a	b	b	a	a	a	a	b	b	a	a	b	a	a	b	a	a	a	b	a	b	a	a	b	a	a	a	a	b	a	a	b	a	b	b	b	a	a	b	b	a	b	a	a	a	a	a	a	b	a	a	a	a	a	a	b	a	b	a	a	b	b	b	a	a	a	a	a	b	b	a	a	b	b	b	b	b	b	a
Lcu.2RBY.Chr6	54682439	Lcu.2RBY.Chr6_54682439	A	G	LG6	69.1285	0.6	1	a	b	a	a	a	a	b	a	a	b	a	a	a	a	X	a	a	a	b	b	b	b	a	b	a	b	b	a	b	a	a	b	b	b	b	a	a	a	a	a	a	b	b	a	b	b	a	b	a	b	b	b	a	a	a	a	a	a	a	a	a	b	a	b	a	a	b	a	a	a	a	b	b	b	b	a	a	a	a	b	a	a	a	b	b	b	a	b	a	b	b	a	a	b	b	a	a	a	a	b	b	a	a	b	a	a	b	a	a	a	b	a	b	a	a	b	a	a	a	a	b	a	a	b	a	b	b	b	a	a	b	b	a	b	a	a	a	a	a	a	b	a	a	a	a	a	a	b	a	b	a	a	b	b	b	a	a	a	a	a	b	b	a	a	b	b	b	b	b	b	a
Lcu.2RBY.Chr6	54682443	Lcu.2RBY.Chr6_54682443	C	T	LG6	69.1285	0.6	1	a	b	a	a	a	a	b	a	a	b	a	a	a	a	X	a	a	a	b	b	b	b	a	b	a	b	b	a	b	a	a	b	b	b	b	a	a	a	a	a	a	b	b	a	b	b	a	b	a	b	b	b	a	a	a	a	a	a	a	a	a	b	a	b	a	a	b	a	a	a	a	b	b	b	b	a	a	a	a	b	a	a	a	b	b	b	a	b	a	b	b	a	a	b	b	a	a	a	a	b	b	a	a	b	a	a	b	a	a	a	b	a	b	a	a	b	a	a	a	a	b	a	a	b	a	b	b	b	a	a	b	b	a	b	a	a	a	a	a	a	b	a	a	a	a	a	a	b	a	b	a	a	b	b	b	a	a	a	a	a	b	b	a	a	b	b	b	b	b	b	a
Lcu.2RBY.Chr6	54682561	Lcu.2RBY.Chr6_54682561	C	T	LG6	69.1285	0.6	1	a	b	a	a	a	a	b	a	a	b	a	a	a	a	X	a	a	a	b	b	b	b	a	b	a	b	b	a	b	a	a	b	b	b	b	a	a	a	a	a	a	b	b	a	b	b	a	b	a	b	b	b	a	a	a	a	a	a	a	a	a	b	a	b	a	a	b	a	a	a	a	b	b	b	b	a	a	a	a	b	a	a	a	b	b	b	a	b	a	b	b	a	a	b	b	a	a	a	a	b	b	a	a	b	a	a	b	a	a	a	b	a	b	a	a	b	a	a	a	a	b	a	a	b	a	b	b	b	a	a	b	b	a	b	a	a	a	a	a	a	b	a	a	a	a	a	a	b	a	b	a	a	b	b	b	a	a	a	a	a	b	b	a	a	b	b	b	b	b	b	a
Lcu.2RBY.Chr6	54682577	Lcu.2RBY.Chr6_54682577	A	G	LG6	69.1285	0.6	1	a	b	a	a	a	a	b	a	a	b	a	a	a	a	X	a	a	a	b	b	b	b	a	b	a	b	b	a	b	a	a	b	b	b	b	a	a	a	a	a	a	b	b	a	b	b	a	b	a	b	b	b	a	a	a	a	a	a	a	a	a	b	a	b	a	a	b	a	a	a	a	b	b	b	b	a	a	a	a	b	a	a	a	b	b	b	a	b	a	b	b	a	a	b	b	a	a	a	a	b	b	a	a	b	a	a	b	a	a	a	b	a	b	a	a	b	a	a	a	a	b	a	a	b	a	b	b	b	a	a	b	b	a	b	a	a	a	a	a	a	b	a	a	a	a	a	a	b	a	b	a	a	b	b	b	a	a	a	a	a	b	b	a	a	b	b	b	b	b	b	a
Lcu.2RBY.Chr6	54682601	Lcu.2RBY.Chr6_54682601	A	G	LG6	69.1285	0.6	1	a	b	a	a	a	a	b	a	a	b	a	a	a	a	X	a	a	a	b	b	b	b	a	b	a	b	b	a	b	a	a	b	b	b	b	a	a	a	a	a	a	b	b	a	b	b	a	b	a	b	b	b	a	a	a	a	a	a	a	a	a	b	a	b	a	a	b	a	a	a	a	b	b	b	b	a	a	a	a	b	a	a	a	b	b	b	a	b	a	b	b	a	a	b	b	a	a	a	a	b	b	a	a	b	a	a	b	a	a	a	b	a	b	a	a	b	a	a	a	a	b	a	a	b	a	b	b	b	a	a	b	b	a	b	a	a	a	a	a	a	b	a	a	a	a	a	a	b	a	b	a	a	b	b	b	a	a	a	a	a	b	b	a	a	b	b	b	b	b	b	a
Lcu.2RBY.Chr6	54682678	Lcu.2RBY.Chr6_54682678	A	C	LG6	69.1285	0.607143	1	a	b	a	a	a	a	b	a	a	b	a	a	a	a	X	a	a	a	b	b	b	b	a	b	a	-	b	a	b	a	a	b	b	b	b	a	a	a	a	a	a	b	b	a	b	b	a	b	a	b	b	b	a	a	a	a	a	a	a	a	a	b	a	b	a	a	b	a	a	a	a	b	b	b	b	a	a	a	a	b	a	a	a	b	b	b	a	b	a	b	b	a	a	b	b	a	a	a	a	b	b	a	a	b	a	a	-	a	a	a	b	a	b	a	a	b	a	a	a	a	b	a	a	b	a	b	b	b	a	a	b	b	a	b	a	a	a	a	a	a	b	a	a	a	a	a	a	b	a	b	a	a	b	b	b	a	a	a	a	a	b	b	a	a	b	b	b	b	b	b	a
Lcu.2RBY.Chr6	54682771	Lcu.2RBY.Chr6_54682771	G	C	LG6	69.1285	0.607143	1	a	b	a	a	a	a	b	a	a	b	a	a	a	a	X	a	a	a	b	b	b	b	a	b	a	-	b	a	b	a	a	b	b	b	b	a	a	a	a	a	a	b	b	a	b	b	a	b	a	b	b	b	a	a	a	a	a	a	a	a	a	b	a	b	a	a	b	a	a	a	a	b	b	b	b	a	a	a	a	b	a	a	a	b	b	b	a	b	a	b	b	a	a	b	b	a	a	a	a	b	b	a	a	b	a	a	-	a	a	a	b	a	b	a	a	b	a	a	a	a	b	a	a	b	a	b	b	b	a	a	b	b	a	b	a	a	a	a	a	a	b	a	a	a	a	a	a	b	a	b	a	a	b	b	b	a	a	a	a	a	b	b	a	a	b	b	b	b	b	b	a
Lcu.2RBY.Chr6	54682805	Lcu.2RBY.Chr6_54682805	A	G	LG6	69.1285	0.607143	1	a	b	a	a	a	a	b	a	a	b	a	a	a	a	X	a	a	a	b	b	b	b	a	b	a	-	b	a	b	a	a	b	b	b	b	a	a	a	a	a	a	b	b	a	b	b	a	b	a	b	b	b	a	a	a	a	a	a	a	a	a	b	a	b	a	a	b	a	a	a	a	b	b	b	b	a	a	a	a	b	a	a	a	b	b	b	a	b	a	b	b	a	a	b	b	a	a	a	a	b	b	a	a	b	a	a	-	a	a	a	b	a	b	a	a	b	a	a	a	a	b	a	a	b	a	b	b	b	a	a	b	b	a	b	a	a	a	a	a	a	b	a	a	a	a	a	a	b	a	b	a	a	b	b	b	a	a	a	a	a	b	b	a	a	b	b	b	b	b	b	a
Lcu.2RBY.Chr6	55389175	Lcu.2RBY.Chr6_55389175	A	T	LG6	69.1285	0.603659	0	a	b	a	a	a	a	b	a	a	b	a	a	a	a	-	a	a	a	b	b	b	b	a	b	a	b	b	a	b	a	a	b	b	b	b	a	a	a	a	a	a	b	b	a	b	b	a	b	a	b	b	b	a	a	a	-	a	a	a	a	a	b	a	b	a	a	b	-	a	a	a	-	b	-	b	a	a	a	a	b	a	a	a	b	b	b	a	b	a	b	b	a	a	b	b	a	a	a	a	b	b	a	a	b	a	a	b	a	a	a	b	a	b	a	a	b	a	a	a	a	b	a	a	b	a	b	b	b	a	a	b	b	a	b	a	a	a	a	a	a	b	a	a	a	a	a	a	b	a	-	a	a	b	b	b	a	a	a	a	a	b	b	a	-	b	b	b	b	b	b	a
Lcu.2RBY.Chr6	55389197	Lcu.2RBY.Chr6_55389197	C	T	LG6	69.1285	0.603659	0	a	b	a	a	a	a	b	a	a	b	a	a	a	a	-	a	a	a	b	b	b	b	a	b	a	b	b	a	b	a	a	b	b	b	b	a	a	a	a	a	a	b	b	a	b	b	a	b	a	b	b	b	a	a	a	-	a	a	a	a	a	b	a	b	a	a	b	-	a	a	a	-	b	-	b	a	a	a	a	b	a	a	a	b	b	b	a	b	a	b	b	a	a	b	b	a	a	a	a	b	b	a	a	b	a	a	b	a	a	a	b	a	b	a	a	b	a	a	a	a	b	a	a	b	a	b	b	b	a	a	b	b	a	b	a	a	a	a	a	a	b	a	a	a	a	a	a	b	a	-	a	a	b	b	b	a	a	a	a	a	b	b	a	-	b	b	b	b	b	b	a
Lcu.2RBY.Chr6	55389233	Lcu.2RBY.Chr6_55389233	C	T	LG6	69.1285	0.603659	0	a	b	a	a	a	a	b	a	a	b	a	a	a	a	-	a	a	a	b	b	b	b	a	b	a	b	b	a	b	a	a	b	b	b	b	a	a	a	a	a	a	b	b	a	b	b	a	b	a	b	b	b	a	a	a	-	a	a	a	a	a	b	a	b	a	a	b	-	a	a	a	-	b	-	b	a	a	a	a	b	a	a	a	b	b	b	a	b	a	b	b	a	a	b	b	a	a	a	a	b	b	a	a	b	a	a	b	a	a	a	b	a	b	a	a	b	a	a	a	a	b	a	a	b	a	b	b	b	a	a	b	b	a	b	a	a	a	a	a	a	b	a	a	a	a	a	a	b	a	-	a	a	b	b	b	a	a	a	a	a	b	b	a	-	b	b	b	b	b	b	a
Lcu.2RBY.Chr6	55399094	Lcu.2RBY.Chr6_55399094	A	G	LG6	69.1285	0.6	1	a	b	a	a	a	a	b	a	a	b	a	a	a	a	X	a	a	a	b	b	b	b	a	b	a	b	b	a	b	a	a	b	b	b	b	a	a	a	a	a	a	b	b	a	b	b	a	b	a	b	b	b	a	a	a	a	a	a	a	a	a	b	a	b	a	a	b	a	a	a	a	b	b	b	b	a	a	a	a	b	a	a	a	b	b	b	a	b	a	b	b	a	a	b	b	a	a	a	a	b	b	a	a	b	a	a	b	a	a	a	b	a	b	a	a	b	a	a	a	a	b	a	a	b	a	b	b	b	a	a	b	b	a	b	a	a	a	a	a	a	b	a	a	a	a	a	a	b	a	b	a	a	b	b	b	a	a	a	a	a	b	b	a	a	b	b	b	b	b	b	a
Lcu.2RBY.Chr6	58206908	Lcu.2RBY.Chr6_58206908	T	A	LG6	69.1285	0.593939	2	a	b	a	a	a	a	b	a	a	b	a	a	a	a	X	a	a	a	b	b	b	b	a	b	a	b	b	a	b	a	a	b	b	b	b	a	a	a	a	a	a	b	b	a	b	b	a	b	a	b	b	b	a	a	a	a	a	a	a	a	a	b	a	b	a	a	b	a	a	a	a	b	b	b	b	a	a	a	a	b	a	a	a	b	b	b	a	b	a	b	b	a	a	b	b	a	a	a	a	b	b	X	-	b	-	a	b	a	a	a	b	a	b	a	a	b	a	a	a	a	b	a	a	b	a	b	b	b	a	a	b	b	a	b	a	a	a	a	a	a	b	a	a	a	a	a	a	b	a	b	a	a	-	b	b	a	a	a	a	a	b	b	-	a	b	b	b	b	b	b	a
Lcu.2RBY.Chr6	58206949	Lcu.2RBY.Chr6_58206949	T	G	LG6	69.1285	0.598802	2	a	b	a	a	a	a	b	a	a	b	a	a	a	a	X	a	a	a	b	b	b	b	a	b	a	b	b	a	b	a	a	b	b	b	b	a	a	a	a	a	a	b	b	a	b	b	a	b	a	b	b	b	a	a	a	a	a	a	a	a	a	b	a	b	a	a	b	a	a	a	a	b	b	b	b	a	a	a	a	b	a	a	a	b	b	b	a	b	a	b	b	a	a	b	b	a	a	a	a	b	b	X	a	b	-	a	b	a	a	a	b	a	b	a	a	b	a	a	a	a	b	a	a	b	a	b	b	b	a	a	b	b	a	b	a	a	a	a	a	a	b	a	a	a	a	a	a	b	a	b	a	a	-	b	b	a	a	a	a	a	b	b	a	a	b	b	b	b	b	b	a
Lcu.2RBY.Chr6	58206950	Lcu.2RBY.Chr6_58206950	T	A	LG6	69.1285	0.598802	2	a	b	a	a	a	a	b	a	a	b	a	a	a	a	X	a	a	a	b	b	b	b	a	b	a	b	b	a	b	a	a	b	b	b	b	a	a	a	a	a	a	b	b	a	b	b	a	b	a	b	b	b	a	a	a	a	a	a	a	a	a	b	a	b	a	a	b	a	a	a	a	b	b	b	b	a	a	a	a	b	a	a	a	b	b	b	a	b	a	b	b	a	a	b	b	a	a	a	a	b	b	X	a	b	-	a	b	a	a	a	b	a	b	a	a	b	a	a	a	a	b	a	a	b	a	b	b	b	a	a	b	b	a	b	a	a	a	a	a	a	b	a	a	a	a	a	a	b	a	b	a	a	-	b	b	a	a	a	a	a	b	b	a	a	b	b	b	b	b	b	a
Lcu.2RBY.Chr6	58207056	Lcu.2RBY.Chr6_58207056	T	A	LG6	69.1285	0.60241	1	a	b	a	a	a	a	b	a	a	b	a	a	a	a	X	a	a	a	b	b	b	b	a	b	a	b	b	a	b	a	a	b	b	b	b	a	a	-	a	a	a	b	b	a	b	b	a	b	a	b	b	b	a	a	a	a	a	a	a	a	a	b	a	b	a	a	b	a	a	a	a	b	-	b	b	a	a	a	a	b	a	a	a	b	b	b	a	b	a	b	b	a	a	b	b	a	a	a	a	b	b	a	-	b	a	a	-	a	a	a	b	a	b	a	a	b	a	a	a	a	b	a	a	b	a	b	b	b	a	a	b	b	a	b	a	a	a	a	a	a	b	a	a	a	a	a	a	b	a	b	a	a	b	b	b	a	a	a	a	a	b	b	a	a	b	b	b	b	b	b	a
Lcu.2RBY.Chr6	58207141	Lcu.2RBY.Chr6_58207141	A	G	LG6	69.1285	0.60241	1	a	b	a	a	a	a	b	a	a	b	a	a	a	a	X	a	a	a	b	b	b	b	a	b	a	b	b	a	b	a	a	b	b	b	b	a	a	-	a	a	a	b	b	a	b	b	a	b	a	b	b	b	a	a	a	a	a	a	a	a	a	b	a	b	a	a	b	a	a	a	a	b	-	b	b	a	a	a	a	b	a	a	a	b	b	b	a	b	a	b	b	a	a	b	b	a	a	a	a	b	b	a	-	b	a	a	-	a	a	a	b	a	b	a	a	b	a	a	a	a	b	a	a	b	a	b	b	b	a	a	b	b	a	b	a	a	a	a	a	a	b	a	a	a	a	a	a	b	a	b	a	a	b	b	b	a	a	a	a	a	b	b	a	a	b	b	b	b	b	b	a
Lcu.2RBY.Chr6	58207482	Lcu.2RBY.Chr6_58207482	A	G	LG6	69.1285	0.627273	0	a	b	a	a	a	a	b	-	a	b	a	a	-	a	-	a	-	a	b	-	b	b	a	b	a	-	b	a	b	-	a	b	b	b	b	a	-	-	a	a	a	-	-	a	b	-	-	-	-	-	b	-	a	-	a	a	a	a	-	a	a	b	a	b	a	a	b	a	-	a	a	-	-	b	b	a	a	a	a	b	-	a	a	b	-	b	a	-	a	-	-	a	-	-	b	-	-	-	a	-	-	-	-	-	-	-	-	a	-	-	b	a	-	-	a	b	-	-	a	a	b	-	-	-	a	-	-	b	-	-	b	-	a	b	-	a	a	-	a	a	b	a	a	a	a	a	a	b	a	b	a	a	-	-	b	-	a	a	a	a	b	b	-	a	-	b	b	b	b	b	a
Lcu.2RBY.Chr6	58207498	Lcu.2RBY.Chr6_58207498	T	C	LG6	69.1285	0.619469	0	a	b	a	a	a	a	b	-	a	b	a	a	-	a	-	a	-	a	b	-	b	b	a	b	a	-	b	a	b	-	a	b	b	b	b	a	-	-	a	a	a	-	-	a	b	-	-	b	-	-	b	-	a	-	a	a	a	a	-	a	a	b	a	b	a	a	b	a	-	a	a	-	-	b	b	a	a	a	a	b	-	a	a	b	-	b	a	-	a	-	-	a	-	-	b	-	-	-	a	b	-	-	-	-	-	-	-	a	-	-	b	a	-	-	a	b	-	-	a	a	b	-	a	-	a	-	-	b	-	-	b	-	a	b	-	a	a	-	a	a	b	a	a	a	a	a	a	b	a	b	a	a	-	-	b	-	a	a	a	a	b	b	-	a	-	b	b	b	b	b	a
Lcu.2RBY.Chr6	58857258	Lcu.2RBY.Chr6_58857258	T	A	LG6	69.1285	0.6	1	a	b	a	a	a	a	b	a	a	b	a	a	a	a	X	a	a	a	b	b	b	b	a	b	a	b	b	a	b	a	a	b	b	b	b	a	a	a	a	a	a	b	b	a	b	b	a	b	a	b	b	b	a	a	a	a	a	a	a	a	a	b	a	b	a	a	b	a	a	a	a	b	b	b	b	a	a	a	a	b	a	a	a	b	b	b	a	b	a	b	b	a	a	b	b	a	a	a	a	b	b	a	a	b	a	a	b	a	a	a	b	a	b	a	a	b	a	a	a	a	b	a	a	b	a	b	b	b	a	a	b	b	a	b	a	a	a	a	a	a	b	a	a	a	a	a	a	b	a	b	a	a	b	b	b	a	a	a	a	a	b	b	a	a	b	b	b	b	b	b	a
Lcu.2RBY.Chr6	60114714	Lcu.2RBY.Chr6_60114714	C	T	LG6	69.1285	0.6	1	a	b	a	a	a	a	b	a	a	b	a	a	a	a	X	a	a	a	b	b	b	b	a	b	a	b	b	a	b	a	a	b	b	b	b	a	a	a	a	a	a	b	b	a	b	b	a	b	a	b	b	b	a	a	a	a	a	a	a	a	a	b	a	b	a	a	b	a	a	a	a	b	b	b	b	a	a	a	a	b	a	a	a	b	b	b	a	b	a	b	b	a	a	b	b	a	a	a	a	b	b	a	a	b	a	a	b	a	a	a	b	a	b	a	a	b	a	a	a	a	b	a	a	b	a	b	b	b	a	a	b	b	a	b	a	a	a	a	a	a	b	a	a	a	a	a	a	b	a	b	a	a	b	b	b	a	a	a	a	a	b	b	a	a	b	b	b	b	b	b	a
Lcu.2RBY.Chr6	60114726	Lcu.2RBY.Chr6_60114726	T	G	LG6	69.1285	0.6	1	a	b	a	a	a	a	b	a	a	b	a	a	a	a	X	a	a	a	b	b	b	b	a	b	a	b	b	a	b	a	a	b	b	b	b	a	a	a	a	a	a	b	b	a	b	b	a	b	a	b	b	b	a	a	a	a	a	a	a	a	a	b	a	b	a	a	b	a	a	a	a	b	b	b	b	a	a	a	a	b	a	a	a	b	b	b	a	b	a	b	b	a	a	b	b	a	a	a	a	b	b	a	a	b	a	a	b	a	a	a	b	a	b	a	a	b	a	a	a	a	b	a	a	b	a	b	b	b	a	a	b	b	a	b	a	a	a	a	a	a	b	a	a	a	a	a	a	b	a	b	a	a	b	b	b	a	a	a	a	a	b	b	a	a	b	b	b	b	b	b	a
Lcu.2RBY.Chr6	60775028	Lcu.2RBY.Chr6_60775028	T	A	LG6	69.1285	0.6	1	a	b	a	a	a	a	b	a	a	b	a	a	a	a	X	a	a	a	b	b	b	b	a	b	a	b	b	a	b	a	a	b	b	b	b	a	a	a	a	a	a	b	b	a	b	b	a	b	a	b	b	b	a	a	a	a	a	a	a	a	a	b	a	b	a	a	b	a	a	a	a	b	b	b	b	a	a	a	a	b	a	a	a	b	b	b	a	b	a	b	b	a	a	b	b	a	a	a	a	b	b	a	a	b	a	a	b	a	a	a	b	a	b	a	a	b	a	a	a	a	b	a	a	b	a	b	b	b	a	a	b	b	a	b	a	a	a	a	a	a	b	a	a	a	a	a	a	b	a	b	a	a	b	b	b	a	a	a	a	a	b	b	a	a	b	b	b	b	b	b	a
Lcu.2RBY.Chr6	64318349	Lcu.2RBY.Chr6_64318349	T	A	LG6	69.1285	0.6	1	a	b	a	a	a	a	b	a	a	b	a	a	a	a	X	a	a	a	b	b	b	b	a	b	a	b	b	a	b	a	a	b	b	b	b	a	a	a	a	a	a	b	b	a	b	b	a	b	a	b	b	b	a	a	a	a	a	a	a	a	a	b	a	b	a	a	b	a	a	a	a	b	b	b	b	a	a	a	a	b	a	a	a	b	b	b	a	b	a	b	b	a	a	b	b	a	a	a	a	b	b	a	a	b	a	a	b	a	a	a	b	a	b	a	a	b	a	a	a	a	b	a	a	b	a	b	b	b	a	a	b	b	a	b	a	a	a	a	a	a	b	a	a	a	a	a	a	b	a	b	a	a	b	b	b	a	a	a	a	a	b	b	a	a	b	b	b	b	b	b	a
Lcu.2RBY.Chr6	64318389	Lcu.2RBY.Chr6_64318389	A	T	LG6	69.1285	0.6	1	a	b	a	a	a	a	b	a	a	b	a	a	a	a	X	a	a	a	b	b	b	b	a	b	a	b	b	a	b	a	a	b	b	b	b	a	a	a	a	a	a	b	b	a	b	b	a	b	a	b	b	b	a	a	a	a	a	a	a	a	a	b	a	b	a	a	b	a	a	a	a	b	b	b	b	a	a	a	a	b	a	a	a	b	b	b	a	b	a	b	b	a	a	b	b	a	a	a	a	b	b	a	a	b	a	a	b	a	a	a	b	a	b	a	a	b	a	a	a	a	b	a	a	b	a	b	b	b	a	a	b	b	a	b	a	a	a	a	a	a	b	a	a	a	a	a	a	b	a	b	a	a	b	b	b	a	a	a	a	a	b	b	a	a	b	b	b	b	b	b	a
Lcu.2RBY.Chr6	64460184	Lcu.2RBY.Chr6_64460184	C	T	LG6	69.1285	0.6	1	a	b	a	a	a	a	b	a	a	b	a	a	a	a	X	a	a	a	b	b	b	b	a	b	a	b	b	a	b	a	a	b	b	b	b	a	a	a	a	a	a	b	b	a	b	b	a	b	a	b	b	b	a	a	a	a	a	a	a	a	a	b	a	b	a	a	b	a	a	a	a	b	b	b	b	a	a	a	a	b	a	a	a	b	b	b	a	b	a	b	b	a	a	b	b	a	a	a	a	b	b	a	a	b	a	a	b	a	a	a	b	a	b	a	a	b	a	a	a	a	b	a	a	b	a	b	b	b	a	a	b	b	a	b	a	a	a	a	a	a	b	a	a	a	a	a	a	b	a	b	a	a	b	b	b	a	a	a	a	a	b	b	a	a	b	b	b	b	b	b	a
Lcu.2RBY.Chr6	64460235	Lcu.2RBY.Chr6_64460235	C	T	LG6	69.1285	0.6	1	a	b	a	a	a	a	b	a	a	b	a	a	a	a	X	a	a	a	b	b	b	b	a	b	a	b	b	a	b	a	a	b	b	b	b	a	a	a	a	a	a	b	b	a	b	b	a	b	a	b	b	b	a	a	a	a	a	a	a	a	a	b	a	b	a	a	b	a	a	a	a	b	b	b	b	a	a	a	a	b	a	a	a	b	b	b	a	b	a	b	b	a	a	b	b	a	a	a	a	b	b	a	a	b	a	a	b	a	a	a	b	a	b	a	a	b	a	a	a	a	b	a	a	b	a	b	b	b	a	a	b	b	a	b	a	a	a	a	a	a	b	a	a	a	a	a	a	b	a	b	a	a	b	b	b	a	a	a	a	a	b	b	a	a	b	b	b	b	b	b	a
Lcu.2RBY.Chr6	66232384	Lcu.2RBY.Chr6_66232384	A	C	LG6	72.2414	0.623457	1	a	b	a	a	a	a	b	a	a	b	a	a	a	a	X	a	a	-	b	b	b	b	a	b	a	b	b	a	b	a	a	b	b	b	b	a	a	a	a	a	a	b	-	a	b	b	a	b	a	b	b	b	a	a	a	a	a	a	a	a	a	b	a	b	a	a	a	a	a	a	a	-	-	b	b	a	a	a	a	b	a	a	a	b	b	b	a	b	a	b	a	a	a	b	b	a	-	a	a	b	b	a	a	b	-	a	-	a	a	a	b	a	b	a	a	b	a	a	a	a	b	a	a	b	a	b	b	b	a	a	b	b	a	b	a	a	a	a	a	a	b	a	a	a	a	a	a	b	a	b	a	a	-	b	b	a	a	a	a	a	b	b	a	a	b	b	b	b	b	b	a
Lcu.2RBY.Chr6	66232486	Lcu.2RBY.Chr6_66232486	G	A	LG6	72.2414	0.623457	1	a	b	a	a	a	a	b	a	a	b	a	a	a	a	X	a	a	-	b	b	b	b	a	b	a	b	b	a	b	a	a	b	b	b	b	a	a	a	a	a	a	b	-	a	b	b	a	b	a	b	b	b	a	a	a	a	a	a	a	a	a	b	a	b	a	a	a	a	a	a	a	-	-	b	b	a	a	a	a	b	a	a	a	b	b	b	a	b	a	b	a	a	a	b	b	a	-	a	a	b	b	a	a	b	-	a	-	a	a	a	b	a	b	a	a	b	a	a	a	a	b	a	a	b	a	b	b	b	a	a	b	b	a	b	a	a	a	a	a	a	b	a	a	a	a	a	a	b	a	b	a	a	-	b	b	a	a	a	a	a	b	b	a	a	b	b	b	b	b	b	a
Lcu.2RBY.Chr6	67632114	Lcu.2RBY.Chr6_67632114	C	A	LG6	72.2414	0.617647	1	a	b	a	a	a	a	b	a	a	b	a	a	a	a	X	a	a	a	b	b	b	b	a	b	a	b	b	a	b	a	a	b	b	b	b	a	a	a	a	a	a	b	b	a	b	b	a	b	a	b	b	b	a	a	a	a	a	a	a	a	a	b	a	b	a	a	a	a	a	a	a	b	b	b	b	a	a	a	a	b	a	a	a	b	b	b	a	b	a	b	a	a	a	b	b	a	a	a	a	b	b	a	a	b	a	a	b	a	a	a	b	a	b	a	a	b	a	a	a	a	b	a	a	b	a	b	b	b	a	a	b	b	a	b	a	a	a	a	a	a	b	a	a	a	a	a	a	b	a	b	a	a	a	b	b	a	a	a	a	a	b	b	a	a	b	b	b	b	b	b	a
Lcu.2RBY.Chr6	67632293	Lcu.2RBY.Chr6_67632293	T	G	LG6	72.2414	0.617647	1	a	b	a	a	a	a	b	a	a	b	a	a	a	a	X	a	a	a	b	b	b	b	a	b	a	b	b	a	b	a	a	b	b	b	b	a	a	a	a	a	a	b	b	a	b	b	a	b	a	b	b	b	a	a	a	a	a	a	a	a	a	b	a	b	a	a	a	a	a	a	a	b	b	b	b	a	a	a	a	b	a	a	a	b	b	b	a	b	a	b	a	a	a	b	b	a	a	a	a	b	b	a	a	b	a	a	b	a	a	a	b	a	b	a	a	b	a	a	a	a	b	a	a	b	a	b	b	b	a	a	b	b	a	b	a	a	a	a	a	a	b	a	a	a	a	a	a	b	a	b	a	a	a	b	b	a	a	a	a	a	b	b	a	a	b	b	b	b	b	b	a
Lcu.2RBY.Chr6	67700872	Lcu.2RBY.Chr6_67700872	G	T	LG6	72.2414	0.607595	1	a	b	a	a	a	-	b	-	a	b	a	a	a	a	X	a	a	-	b	b	b	b	a	b	a	b	b	a	b	-	a	b	b	b	b	a	a	-	a	a	a	b	b	a	b	b	a	b	a	b	b	b	a	a	a	a	a	a	a	a	a	b	a	b	a	a	a	a	a	a	a	-	-	b	b	a	a	a	a	b	a	a	a	b	b	b	a	b	a	b	a	a	a	b	b	a	-	a	a	b	b	a	a	b	-	a	-	a	a	a	b	a	b	a	a	b	a	a	a	a	b	a	a	b	a	b	b	b	a	a	b	b	a	b	a	a	a	a	a	a	b	a	a	a	a	a	-	b	a	b	a	a	-	b	b	a	a	a	a	a	b	b	a	a	b	b	b	b	b	b	a
Lcu.2RBY.Chr6	67700900	Lcu.2RBY.Chr6_67700900	C	A	LG6	72.2414	0.607595	1	a	b	a	a	a	-	b	-	a	b	a	a	a	a	X	a	a	-	b	b	b	b	a	b	a	b	b	a	b	-	a	b	b	b	b	a	a	-	a	a	a	b	b	a	b	b	a	b	a	b	b	b	a	a	a	a	a	a	a	a	a	b	a	b	a	a	a	a	a	a	a	-	-	b	b	a	a	a	a	b	a	a	a	b	b	b	a	b	a	b	a	a	a	b	b	a	-	a	a	b	b	a	a	b	-	a	-	a	a	a	b	a	b	a	a	b	a	a	a	a	b	a	a	b	a	b	b	b	a	a	b	b	a	b	a	a	a	a	a	a	b	a	a	a	a	a	-	b	a	b	a	a	-	b	b	a	a	a	a	a	b	b	a	a	b	b	b	b	b	b	a
Lcu.2RBY.Chr6	72733313	Lcu.2RBY.Chr6_72733313	T	C	LG6	72.2414	0.616766	1	a	b	a	a	a	a	b	a	a	b	a	a	-	a	X	a	a	a	b	b	b	b	a	b	a	b	b	a	b	-	a	b	b	b	b	a	a	a	a	a	a	b	b	a	b	b	a	b	a	b	b	b	a	a	a	a	a	a	a	a	a	b	a	b	a	a	a	a	a	a	a	b	-	b	b	a	a	a	a	b	a	a	a	b	b	b	a	b	a	b	a	a	a	b	b	a	a	a	a	b	b	a	a	b	a	a	b	a	a	a	b	a	b	a	a	b	a	a	a	a	b	a	a	b	a	b	b	b	a	a	b	b	a	b	a	a	a	a	a	a	b	a	a	a	a	a	a	b	a	b	a	a	a	b	b	a	a	a	a	a	b	b	a	a	b	b	b	b	b	b	a
Lcu.2RBY.Chr6	72733322	Lcu.2RBY.Chr6_72733322	T	C	LG6	72.2414	0.616766	1	a	b	a	a	a	a	b	a	a	b	a	a	-	a	X	a	a	a	b	b	b	b	a	b	a	b	b	a	b	-	a	b	b	b	b	a	a	a	a	a	a	b	b	a	b	b	a	b	a	b	b	b	a	a	a	a	a	a	a	a	a	b	a	b	a	a	a	a	a	a	a	b	-	b	b	a	a	a	a	b	a	a	a	b	b	b	a	b	a	b	a	a	a	b	b	a	a	a	a	b	b	a	a	b	a	a	b	a	a	a	b	a	b	a	a	b	a	a	a	a	b	a	a	b	a	b	b	b	a	a	b	b	a	b	a	a	a	a	a	a	b	a	a	a	a	a	a	b	a	b	a	a	a	b	b	a	a	a	a	a	b	b	a	a	b	b	b	b	b	b	a
Lcu.2RBY.Chr6	72734603	Lcu.2RBY.Chr6_72734603	G	A	LG6	72.2414	0.617647	1	a	b	a	a	a	a	b	a	a	b	a	a	a	a	X	a	a	a	b	b	b	b	a	b	a	b	b	a	b	a	a	b	b	b	b	a	a	a	a	a	a	b	b	a	b	b	a	b	a	b	b	b	a	a	a	a	a	a	a	a	a	b	a	b	a	a	a	a	a	a	a	b	b	b	b	a	a	a	a	b	a	a	a	b	b	b	a	b	a	b	a	a	a	b	b	a	a	a	a	b	b	a	a	b	a	a	b	a	a	a	b	a	b	a	a	b	a	a	a	a	b	a	a	b	a	b	b	b	a	a	b	b	a	b	a	a	a	a	a	a	b	a	a	a	a	a	a	b	a	b	a	a	a	b	b	a	a	a	a	a	b	b	a	a	b	b	b	b	b	b	a
Lcu.2RBY.Chr6	72734669	Lcu.2RBY.Chr6_72734669	T	A	LG6	72.2414	0.617647	1	a	b	a	a	a	a	b	a	a	b	a	a	a	a	X	a	a	a	b	b	b	b	a	b	a	b	b	a	b	a	a	b	b	b	b	a	a	a	a	a	a	b	b	a	b	b	a	b	a	b	b	b	a	a	a	a	a	a	a	a	a	b	a	b	a	a	a	a	a	a	a	b	b	b	b	a	a	a	a	b	a	a	a	b	b	b	a	b	a	b	a	a	a	b	b	a	a	a	a	b	b	a	a	b	a	a	b	a	a	a	b	a	b	a	a	b	a	a	a	a	b	a	a	b	a	b	b	b	a	a	b	b	a	b	a	a	a	a	a	a	b	a	a	a	a	a	a	b	a	b	a	a	a	b	b	a	a	a	a	a	b	b	a	a	b	b	b	b	b	b	a
Lcu.2RBY.Chr6	72734693	Lcu.2RBY.Chr6_72734693	A	T	LG6	72.2414	0.617647	1	a	b	a	a	a	a	b	a	a	b	a	a	a	a	X	a	a	a	b	b	b	b	a	b	a	b	b	a	b	a	a	b	b	b	b	a	a	a	a	a	a	b	b	a	b	b	a	b	a	b	b	b	a	a	a	a	a	a	a	a	a	b	a	b	a	a	a	a	a	a	a	b	b	b	b	a	a	a	a	b	a	a	a	b	b	b	a	b	a	b	a	a	a	b	b	a	a	a	a	b	b	a	a	b	a	a	b	a	a	a	b	a	b	a	a	b	a	a	a	a	b	a	a	b	a	b	b	b	a	a	b	b	a	b	a	a	a	a	a	a	b	a	a	a	a	a	a	b	a	b	a	a	a	b	b	a	a	a	a	a	b	b	a	a	b	b	b	b	b	b	a
Lcu.2RBY.Chr6	72734800	Lcu.2RBY.Chr6_72734800	G	A	LG6	72.2414	0.617647	1	a	b	a	a	a	a	b	a	a	b	a	a	a	a	X	a	a	a	b	b	b	b	a	b	a	b	b	a	b	a	a	b	b	b	b	a	a	a	a	a	a	b	b	a	b	b	a	b	a	b	b	b	a	a	a	a	a	a	a	a	a	b	a	b	a	a	a	a	a	a	a	b	b	b	b	a	a	a	a	b	a	a	a	b	b	b	a	b	a	b	a	a	a	b	b	a	a	a	a	b	b	a	a	b	a	a	b	a	a	a	b	a	b	a	a	b	a	a	a	a	b	a	a	b	a	b	b	b	a	a	b	b	a	b	a	a	a	a	a	a	b	a	a	a	a	a	a	b	a	b	a	a	a	b	b	a	a	a	a	a	b	b	a	a	b	b	b	b	b	b	a
Lcu.2RBY.Chr6	72734804	Lcu.2RBY.Chr6_72734804	G	T	LG6	72.2414	0.617647	1	a	b	a	a	a	a	b	a	a	b	a	a	a	a	X	a	a	a	b	b	b	b	a	b	a	b	b	a	b	a	a	b	b	b	b	a	a	a	a	a	a	b	b	a	b	b	a	b	a	b	b	b	a	a	a	a	a	a	a	a	a	b	a	b	a	a	a	a	a	a	a	b	b	b	b	a	a	a	a	b	a	a	a	b	b	b	a	b	a	b	a	a	a	b	b	a	a	a	a	b	b	a	a	b	a	a	b	a	a	a	b	a	b	a	a	b	a	a	a	a	b	a	a	b	a	b	b	b	a	a	b	b	a	b	a	a	a	a	a	a	b	a	a	a	a	a	a	b	a	b	a	a	a	b	b	a	a	a	a	a	b	b	a	a	b	b	b	b	b	b	a
Lcu.2RBY.Chr6	72734819	Lcu.2RBY.Chr6_72734819	T	C	LG6	72.2414	0.617647	1	a	b	a	a	a	a	b	a	a	b	a	a	a	a	X	a	a	a	b	b	b	b	a	b	a	b	b	a	b	a	a	b	b	b	b	a	a	a	a	a	a	b	b	a	b	b	a	b	a	b	b	b	a	a	a	a	a	a	a	a	a	b	a	b	a	a	a	a	a	a	a	b	b	b	b	a	a	a	a	b	a	a	a	b	b	b	a	b	a	b	a	a	a	b	b	a	a	a	a	b	b	a	a	b	a	a	b	a	a	a	b	a	b	a	a	b	a	a	a	a	b	a	a	b	a	b	b	b	a	a	b	b	a	b	a	a	a	a	a	a	b	a	a	a	a	a	a	b	a	b	a	a	a	b	b	a	a	a	a	a	b	b	a	a	b	b	b	b	b	b	a
Lcu.2RBY.Chr6	73002849	Lcu.2RBY.Chr6_73002849	T	C	LG6	72.2414	0.613095	2	a	b	a	a	a	a	b	a	a	b	a	a	a	a	X	a	a	a	b	b	b	b	a	b	a	b	b	a	b	a	a	b	b	b	b	a	a	a	a	a	a	b	b	a	b	b	a	b	a	b	b	b	a	a	a	a	a	a	a	a	a	b	a	b	a	a	a	a	a	a	a	b	b	b	b	a	a	a	a	b	a	a	a	b	b	b	a	b	a	b	a	a	a	b	b	a	a	a	a	b	b	X	a	b	a	a	b	a	a	a	b	a	b	a	a	b	a	a	a	a	b	a	a	b	a	b	b	b	a	a	b	b	a	b	a	a	a	a	a	a	b	a	a	a	a	a	a	b	a	b	a	a	-	b	b	a	a	a	a	a	b	b	a	a	b	b	b	b	b	b	a
Lcu.2RBY.Chr6	73002858	Lcu.2RBY.Chr6_73002858	C	T	LG6	72.2414	0.613095	2	a	b	a	a	a	a	b	a	a	b	a	a	a	a	X	a	a	a	b	b	b	b	a	b	a	b	b	a	b	a	a	b	b	b	b	a	a	a	a	a	a	b	b	a	b	b	a	b	a	b	b	b	a	a	a	a	a	a	a	a	a	b	a	b	a	a	a	a	a	a	a	b	b	b	b	a	a	a	a	b	a	a	a	b	b	b	a	b	a	b	a	a	a	b	b	a	a	a	a	b	b	X	a	b	a	a	b	a	a	a	b	a	b	a	a	b	a	a	a	a	b	a	a	b	a	b	b	b	a	a	b	b	a	b	a	a	a	a	a	a	b	a	a	a	a	a	a	b	a	b	a	a	-	b	b	a	a	a	a	a	b	b	a	a	b	b	b	b	b	b	a
Lcu.2RBY.Chr6	73003002	Lcu.2RBY.Chr6_73003002	T	C	LG6	72.2414	0.613095	2	a	b	a	a	a	a	b	a	a	b	a	a	a	a	X	a	a	a	b	b	b	b	a	b	a	b	b	a	b	a	a	b	b	b	b	a	a	a	a	a	a	b	b	a	b	b	a	b	a	b	b	b	a	a	a	a	a	a	a	a	a	b	a	b	a	a	a	a	a	a	a	b	b	b	b	a	a	a	a	b	a	a	a	b	b	b	a	b	a	b	a	a	a	b	b	a	a	a	a	b	b	X	a	b	a	a	b	a	a	a	b	a	b	a	a	b	a	a	a	a	b	a	a	b	a	b	b	b	a	a	b	b	a	b	a	a	a	a	a	a	b	a	a	a	a	a	a	b	a	b	a	a	-	b	b	a	a	a	a	a	b	b	a	a	b	b	b	b	b	b	a
Lcu.2RBY.Chr6	73003014	Lcu.2RBY.Chr6_73003014	T	A	LG6	72.2414	0.613095	2	a	b	a	a	a	a	b	a	a	b	a	a	a	a	X	a	a	a	b	b	b	b	a	b	a	b	b	a	b	a	a	b	b	b	b	a	a	a	a	a	a	b	b	a	b	b	a	b	a	b	b	b	a	a	a	a	a	a	a	a	a	b	a	b	a	a	a	a	a	a	a	b	b	b	b	a	a	a	a	b	a	a	a	b	b	b	a	b	a	b	a	a	a	b	b	a	a	a	a	b	b	X	a	b	a	a	b	a	a	a	b	a	b	a	a	b	a	a	a	a	b	a	a	b	a	b	b	b	a	a	b	b	a	b	a	a	a	a	a	a	b	a	a	a	a	a	a	b	a	b	a	a	-	b	b	a	a	a	a	a	b	b	a	a	b	b	b	b	b	b	a
Lcu.2RBY.Chr6	74558617	Lcu.2RBY.Chr6_74558617	A	T	LG6	74.7249	0.610778	1	a	b	a	a	a	a	b	a	a	b	a	a	a	a	X	a	a	a	b	b	b	b	a	b	a	b	b	a	b	a	a	b	b	b	b	a	a	a	a	a	a	b	b	a	b	b	a	b	a	b	b	b	a	a	a	a	a	a	a	a	a	b	a	b	a	a	a	a	a	a	a	b	-	b	b	a	a	a	a	b	a	a	a	b	b	b	a	b	a	b	a	a	a	b	b	a	a	a	a	b	b	a	b	b	a	a	b	a	a	a	b	a	b	a	a	b	a	a	a	a	b	a	a	b	a	b	b	b	a	a	b	b	a	b	a	a	a	a	a	a	b	a	a	a	a	a	a	b	a	b	a	-	-	b	b	a	a	a	a	a	b	b	a	a	b	b	b	b	b	b	a
Lcu.2RBY.Chr6	77907785	Lcu.2RBY.Chr6_77907785	G	A	LG6	72.2414	0.630573	2	a	b	a	a	a	a	b	a	a	b	a	a	a	a	X	a	a	a	b	b	b	b	a	b	a	-	b	a	b	-	a	b	b	b	b	a	a	-	a	a	a	b	-	a	b	b	a	b	a	-	b	b	a	a	a	a	a	a	a	a	a	b	a	b	a	a	a	a	-	a	a	b	-	b	b	a	a	a	a	b	a	a	a	b	b	b	a	b	a	b	a	a	a	b	b	a	a	a	a	b	b	-	a	b	a	a	-	a	a	a	b	a	X	a	a	b	a	a	a	a	b	a	a	-	a	b	b	b	a	a	b	b	a	b	a	a	a	a	a	a	b	a	a	a	a	a	a	b	a	b	a	-	-	b	b	a	a	a	a	a	b	b	a	a	b	b	b	b	b	b	a
Lcu.2RBY.Chr6	77907808	Lcu.2RBY.Chr6_77907808	G	T	LG6	72.2414	0.626582	1	a	b	a	a	a	a	b	a	a	b	a	a	a	a	X	a	a	a	b	b	b	b	a	b	a	-	b	a	b	-	a	b	b	b	b	a	a	-	a	a	a	b	-	a	b	b	a	b	a	-	b	b	a	a	a	a	a	a	a	a	a	b	a	b	a	a	a	a	-	a	a	b	-	b	b	a	a	a	a	b	a	a	a	b	b	b	a	b	a	b	a	a	a	b	b	a	a	a	a	b	b	-	a	b	a	a	-	a	a	a	b	a	b	a	a	b	a	a	a	a	b	a	a	-	a	b	b	b	a	a	b	b	a	b	a	a	a	a	a	a	b	a	a	a	a	a	a	b	a	b	a	-	-	b	b	a	a	a	a	a	b	b	a	a	b	b	b	b	b	b	a
Lcu.2RBY.Chr6	77907823	Lcu.2RBY.Chr6_77907823	T	C	LG6	72.2414	0.626582	1	a	b	a	a	a	a	b	a	a	b	a	a	a	a	X	a	a	a	b	b	b	b	a	b	a	-	b	a	b	-	a	b	b	b	b	a	a	-	a	a	a	b	-	a	b	b	a	b	a	-	b	b	a	a	a	a	a	a	a	a	a	b	a	b	a	a	a	a	-	a	a	b	-	b	b	a	a	a	a	b	a	a	a	b	b	b	a	b	a	b	a	a	a	b	b	a	a	a	a	b	b	-	a	b	a	a	-	a	a	a	b	a	b	a	a	b	a	a	a	a	b	a	a	-	a	b	b	b	a	a	b	b	a	b	a	a	a	a	a	a	b	a	a	a	a	a	a	b	a	b	a	-	-	b	b	a	a	a	a	a	b	b	a	a	b	b	b	b	b	b	a
Lcu.2RBY.Chr6	77907964	Lcu.2RBY.Chr6_77907964	G	A	LG6	72.2414	0.626582	1	a	b	a	a	a	a	b	a	a	b	a	a	a	a	X	a	a	a	b	b	b	b	a	b	a	-	b	a	b	-	a	b	b	b	b	a	a	-	a	a	a	b	-	a	b	b	a	b	a	-	b	b	a	a	a	a	a	a	a	a	a	b	a	b	a	a	a	a	-	a	a	b	-	b	b	a	a	a	a	b	a	a	a	b	b	b	a	b	a	b	a	a	a	b	b	a	a	a	a	b	b	-	a	b	a	a	-	a	a	a	b	a	b	a	a	b	a	a	a	a	b	a	a	-	a	b	b	b	a	a	b	b	a	b	a	a	a	a	a	a	b	a	a	a	a	a	a	b	a	b	a	-	-	b	b	a	a	a	a	a	b	b	a	a	b	b	b	b	b	b	a
Lcu.2RBY.Chr6	78812411	Lcu.2RBY.Chr6_78812411	T	C	LG6	72.2414	0.617647	1	a	b	a	a	a	a	b	a	a	b	a	a	a	a	X	a	a	a	b	b	b	b	a	b	a	b	b	a	b	a	a	b	b	b	b	a	a	a	a	a	a	b	b	a	b	b	a	b	a	b	b	b	a	a	a	a	a	a	a	a	a	b	a	b	a	a	a	a	a	a	a	b	b	b	b	a	a	a	a	b	a	a	a	b	b	b	a	b	a	b	a	a	a	b	b	a	a	a	a	b	b	a	a	b	a	a	b	a	a	a	b	a	b	a	a	b	a	a	a	a	b	a	a	b	a	b	b	b	a	a	b	b	a	b	a	a	a	a	a	a	b	a	a	a	a	a	a	b	a	b	a	a	a	b	b	a	a	a	a	a	b	b	a	a	b	b	b	b	b	b	a
Lcu.2RBY.Chr6	81199269	Lcu.2RBY.Chr6_81199269	A	G	LG6	74.7249	0.630303	1	a	b	a	a	a	a	b	a	a	b	a	a	a	a	X	a	a	a	b	b	b	b	a	b	a	b	b	a	b	a	a	b	b	b	b	a	a	a	a	a	a	b	-	a	b	b	a	b	a	-	b	b	a	a	a	a	a	a	a	a	a	b	a	b	a	a	a	a	a	a	a	-	-	b	b	a	a	a	a	b	a	a	a	b	b	b	a	b	a	b	a	a	a	b	b	a	a	a	a	b	b	a	b	b	a	a	-	a	a	a	b	a	b	a	a	b	a	a	a	a	b	a	a	b	a	b	b	b	a	a	b	b	a	b	a	a	a	a	a	a	b	a	a	a	a	a	a	b	a	b	a	a	a	b	b	a	a	a	a	a	b	b	a	a	b	b	b	b	b	b	a
Lcu.2RBY.Chr6	81199288	Lcu.2RBY.Chr6_81199288	C	T	LG6	74.7249	0.630303	1	a	b	a	a	a	a	b	a	a	b	a	a	a	a	X	a	a	a	b	b	b	b	a	b	a	b	b	a	b	a	a	b	b	b	b	a	a	a	a	a	a	b	-	a	b	b	a	b	a	-	b	b	a	a	a	a	a	a	a	a	a	b	a	b	a	a	a	a	a	a	a	-	-	b	b	a	a	a	a	b	a	a	a	b	b	b	a	b	a	b	a	a	a	b	b	a	a	a	a	b	b	a	b	b	a	a	-	a	a	a	b	a	b	a	a	b	a	a	a	a	b	a	a	b	a	b	b	b	a	a	b	b	a	b	a	a	a	a	a	a	b	a	a	a	a	a	a	b	a	b	a	a	a	b	b	a	a	a	a	a	b	b	a	a	b	b	b	b	b	b	a
Lcu.2RBY.Chr6	81490796	Lcu.2RBY.Chr6_81490796	T	A	LG6	72.2414	0.615385	1	a	b	a	a	a	a	b	a	a	b	a	a	a	a	X	a	a	a	b	b	b	b	a	b	a	b	b	a	b	a	a	b	b	b	b	a	a	a	a	a	a	b	b	a	b	b	a	b	a	b	b	b	a	a	a	a	a	a	a	a	a	b	a	b	a	a	a	a	a	a	a	b	b	b	b	a	a	a	a	b	a	a	a	b	b	b	a	b	a	b	a	a	a	b	b	a	a	a	a	b	b	a	-	b	a	a	b	a	a	a	b	a	b	a	a	b	a	a	a	a	b	a	a	b	a	b	b	b	a	a	b	b	a	b	a	a	a	a	a	a	b	a	a	a	a	a	a	b	a	b	a	a	a	b	b	a	a	a	a	a	b	b	a	a	b	b	b	b	b	b	a
Lcu.2RBY.Chr6	81490876	Lcu.2RBY.Chr6_81490876	C	T	LG6	72.2414	0.615385	1	a	b	a	a	a	a	b	a	a	b	a	a	a	a	X	a	a	a	b	b	b	b	a	b	a	b	b	a	b	a	a	b	b	b	b	a	a	a	a	a	a	b	b	a	b	b	a	b	a	b	b	b	a	a	a	a	a	a	a	a	a	b	a	b	a	a	a	a	a	a	a	b	b	b	b	a	a	a	a	b	a	a	a	b	b	b	a	b	a	b	a	a	a	b	b	a	a	a	a	b	b	a	-	b	a	a	b	a	a	a	b	a	b	a	a	b	a	a	a	a	b	a	a	b	a	b	b	b	a	a	b	b	a	b	a	a	a	a	a	a	b	a	a	a	a	a	a	b	a	b	a	a	a	b	b	a	a	a	a	a	b	b	a	a	b	b	b	b	b	b	a
Lcu.2RBY.Chr6	81490966	Lcu.2RBY.Chr6_81490966	G	A	LG6	72.2414	0.615385	1	a	b	a	a	a	a	b	a	a	b	a	a	a	a	X	a	a	a	b	b	b	b	a	b	a	b	b	a	b	a	a	b	b	b	b	a	a	a	a	a	a	b	b	a	b	b	a	b	a	b	b	b	a	a	a	a	a	a	a	a	a	b	a	b	a	a	a	a	a	a	a	b	b	b	b	a	a	a	a	b	a	a	a	b	b	b	a	b	a	b	a	a	a	b	b	a	a	a	a	b	b	a	-	b	a	a	b	a	a	a	b	a	b	a	a	b	a	a	a	a	b	a	a	b	a	b	b	b	a	a	b	b	a	b	a	a	a	a	a	a	b	a	a	a	a	a	a	b	a	b	a	a	a	b	b	a	a	a	a	a	b	b	a	a	b	b	b	b	b	b	a
Lcu.2RBY.Chr6	81490984	Lcu.2RBY.Chr6_81490984	G	T	LG6	72.2414	0.615385	1	a	b	a	a	a	a	b	a	a	b	a	a	a	a	X	a	a	a	b	b	b	b	a	b	a	b	b	a	b	a	a	b	b	b	b	a	a	a	a	a	a	b	b	a	b	b	a	b	a	b	b	b	a	a	a	a	a	a	a	a	a	b	a	b	a	a	a	a	a	a	a	b	b	b	b	a	a	a	a	b	a	a	a	b	b	b	a	b	a	b	a	a	a	b	b	a	a	a	a	b	b	a	-	b	a	a	b	a	a	a	b	a	b	a	a	b	a	a	a	a	b	a	a	b	a	b	b	b	a	a	b	b	a	b	a	a	a	a	a	a	b	a	a	a	a	a	a	b	a	b	a	a	a	b	b	a	a	a	a	a	b	b	a	a	b	b	b	b	b	b	a
Lcu.2RBY.Chr6	81490994	Lcu.2RBY.Chr6_81490994	A	G	LG6	72.2414	0.615385	1	a	b	a	a	a	a	b	a	a	b	a	a	a	a	X	a	a	a	b	b	b	b	a	b	a	b	b	a	b	a	a	b	b	b	b	a	a	a	a	a	a	b	b	a	b	b	a	b	a	b	b	b	a	a	a	a	a	a	a	a	a	b	a	b	a	a	a	a	a	a	a	b	b	b	b	a	a	a	a	b	a	a	a	b	b	b	a	b	a	b	a	a	a	b	b	a	a	a	a	b	b	a	-	b	a	a	b	a	a	a	b	a	b	a	a	b	a	a	a	a	b	a	a	b	a	b	b	b	a	a	b	b	a	b	a	a	a	a	a	a	b	a	a	a	a	a	a	b	a	b	a	a	a	b	b	a	a	a	a	a	b	b	a	a	b	b	b	b	b	b	a
Lcu.2RBY.Chr6	81491034	Lcu.2RBY.Chr6_81491034	T	G	LG6	72.2414	0.615385	1	a	b	a	a	a	a	b	a	a	b	a	a	a	a	X	a	a	a	b	b	b	b	a	b	a	b	b	a	b	a	a	b	b	b	b	a	a	a	a	a	a	b	b	a	b	b	a	b	a	b	b	b	a	a	a	a	a	a	a	a	a	b	a	b	a	a	a	a	a	a	a	b	b	b	b	a	a	a	a	b	a	a	a	b	b	b	a	b	a	b	a	a	a	b	b	a	a	a	a	b	b	a	-	b	a	a	b	a	a	a	b	a	b	a	a	b	a	a	a	a	b	a	a	b	a	b	b	b	a	a	b	b	a	b	a	a	a	a	a	a	b	a	a	a	a	a	a	b	a	b	a	a	a	b	b	a	a	a	a	a	b	b	a	a	b	b	b	b	b	b	a
Lcu.2RBY.Chr6	86248638	Lcu.2RBY.Chr6_86248638	A	G	LG6	72.2414	0.623529	1	a	b	a	a	a	a	b	a	a	b	a	a	a	a	X	a	a	a	b	b	b	b	a	b	a	b	b	a	b	a	a	b	b	b	b	a	a	a	a	a	a	b	b	a	b	b	a	b	a	b	b	b	a	a	a	a	a	a	a	a	a	b	a	b	a	a	a	a	a	a	a	b	b	b	b	a	a	a	a	b	a	a	a	b	b	b	a	b	a	b	a	a	a	b	b	a	a	a	a	b	b	a	a	b	a	a	a	a	a	a	b	a	b	a	a	b	a	a	a	a	b	a	a	b	a	b	b	b	a	a	b	b	a	b	a	a	a	a	a	a	b	a	a	a	a	a	a	b	a	b	a	a	a	b	b	a	a	a	a	a	b	b	a	a	b	b	b	b	b	b	a
Lcu.2RBY.Chr6	86248640	Lcu.2RBY.Chr6_86248640	C	A	LG6	72.2414	0.623529	1	a	b	a	a	a	a	b	a	a	b	a	a	a	a	X	a	a	a	b	b	b	b	a	b	a	b	b	a	b	a	a	b	b	b	b	a	a	a	a	a	a	b	b	a	b	b	a	b	a	b	b	b	a	a	a	a	a	a	a	a	a	b	a	b	a	a	a	a	a	a	a	b	b	b	b	a	a	a	a	b	a	a	a	b	b	b	a	b	a	b	a	a	a	b	b	a	a	a	a	b	b	a	a	b	a	a	a	a	a	a	b	a	b	a	a	b	a	a	a	a	b	a	a	b	a	b	b	b	a	a	b	b	a	b	a	a	a	a	a	a	b	a	a	a	a	a	a	b	a	b	a	a	a	b	b	a	a	a	a	a	b	b	a	a	b	b	b	b	b	b	a
Lcu.2RBY.Chr6	86250611	Lcu.2RBY.Chr6_86250611	A	G	LG6	72.2414	0.625	1	a	b	a	a	a	a	b	a	a	b	a	a	a	a	X	a	a	a	b	b	b	b	a	b	a	b	b	a	b	a	a	b	b	b	b	a	a	-	a	a	a	b	b	a	b	b	a	b	a	b	b	b	a	a	a	a	a	a	a	a	a	b	a	b	a	a	a	a	a	a	a	b	-	b	b	a	a	a	a	b	a	a	a	b	b	b	a	b	a	b	a	a	a	b	b	a	a	a	a	b	b	a	a	b	a	a	a	a	a	a	b	a	b	a	a	b	a	a	a	a	b	a	a	b	a	b	b	b	a	a	b	b	a	b	a	a	a	a	a	a	b	a	a	a	a	a	a	b	a	b	a	a	a	b	b	a	a	a	a	a	b	b	a	a	b	b	b	b	b	b	a
Lcu.2RBY.Chr6	86250728	Lcu.2RBY.Chr6_86250728	C	T	LG6	72.2414	0.625	1	a	b	a	a	a	a	b	a	a	b	a	a	a	a	X	a	a	a	b	b	b	b	a	b	a	b	b	a	b	a	a	b	b	b	b	a	a	-	a	a	a	b	b	a	b	b	a	b	a	b	b	b	a	a	a	a	a	a	a	a	a	b	a	b	a	a	a	a	a	a	a	b	-	b	b	a	a	a	a	b	a	a	a	b	b	b	a	b	a	b	a	a	a	b	b	a	a	a	a	b	b	a	a	b	a	a	a	a	a	a	b	a	b	a	a	b	a	a	a	a	b	a	a	b	a	b	b	b	a	a	b	b	a	b	a	a	a	a	a	a	b	a	a	a	a	a	a	b	a	b	a	a	a	b	b	a	a	a	a	a	b	b	a	a	b	b	b	b	b	b	a
Lcu.2RBY.Chr6	86621998	Lcu.2RBY.Chr6_86621998	A	G	LG6	72.2414	0.625	1	a	b	a	a	a	a	b	a	a	b	a	a	-	a	X	a	a	a	b	b	b	b	a	b	a	b	b	a	b	a	a	b	b	b	b	a	a	a	a	a	a	b	b	a	b	b	a	b	a	b	b	b	a	a	a	a	a	a	a	a	a	b	a	b	a	a	a	a	a	a	a	b	-	b	b	a	a	a	a	b	a	a	a	b	b	b	a	b	a	b	a	a	a	b	b	a	a	a	a	b	b	a	a	b	a	a	a	a	a	a	b	a	b	a	a	b	a	a	a	a	b	a	a	b	a	b	b	b	a	a	b	b	a	b	a	a	a	a	a	a	b	a	a	a	a	a	a	b	a	b	a	a	a	b	b	a	a	a	a	a	b	b	a	a	b	b	b	b	b	b	a
Lcu.2RBY.Chr6	86622041	Lcu.2RBY.Chr6_86622041	T	A	LG6	72.2414	0.625	1	a	b	a	a	a	a	b	a	a	b	a	a	-	a	X	a	a	a	b	b	b	b	a	b	a	b	b	a	b	a	a	b	b	b	b	a	a	a	a	a	a	b	b	a	b	b	a	b	a	b	b	b	a	a	a	a	a	a	a	a	a	b	a	b	a	a	a	a	a	a	a	b	-	b	b	a	a	a	a	b	a	a	a	b	b	b	a	b	a	b	a	a	a	b	b	a	a	a	a	b	b	a	a	b	a	a	a	a	a	a	b	a	b	a	a	b	a	a	a	a	b	a	a	b	a	b	b	b	a	a	b	b	a	b	a	a	a	a	a	a	b	a	a	a	a	a	a	b	a	b	a	a	a	b	b	a	a	a	a	a	b	b	a	a	b	b	b	b	b	b	a
Lcu.2RBY.Chr6	86622061	Lcu.2RBY.Chr6_86622061	G	T	LG6	72.2414	0.625	1	a	b	a	a	a	a	b	a	a	b	a	a	-	a	X	a	a	a	b	b	b	b	a	b	a	b	b	a	b	a	a	b	b	b	b	a	a	a	a	a	a	b	b	a	b	b	a	b	a	b	b	b	a	a	a	a	a	a	a	a	a	b	a	b	a	a	a	a	a	a	a	b	-	b	b	a	a	a	a	b	a	a	a	b	b	b	a	b	a	b	a	a	a	b	b	a	a	a	a	b	b	a	a	b	a	a	a	a	a	a	b	a	b	a	a	b	a	a	a	a	b	a	a	b	a	b	b	b	a	a	b	b	a	b	a	a	a	a	a	a	b	a	a	a	a	a	a	b	a	b	a	a	a	b	b	a	a	a	a	a	b	b	a	a	b	b	b	b	b	b	a
Lcu.2RBY.Chr6	90439790	Lcu.2RBY.Chr6_90439790	A	G	LG6	65.1842	0.581818	1	a	b	a	-	-	-	-	-	-	b	-	-	-	-	-	-	-	-	b	-	-	-	-	b	-	-	-	-	-	-	-	-	b	b	-	-	-	-	-	-	-	b	b	a	b	b	a	b	a	b	b	b	-	a	a	a	a	a	a	a	a	b	a	b	a	a	-	a	a	a	a	b	b	b	b	a	a	a	a	b	a	a	a	b	-	b	a	b	a	b	a	a	a	b	-	a	a	a	a	b	b	X	a	b	a	a	a	a	a	a	b	a	b	a	a	b	a	a	a	a	b	a	a	b	a	b	b	b	-	a	b	b	a	b	a	a	a	-	a	-	b	a	-	a	-	a	-	b	a	-	-	-	-	b	b	-	a	-	-	-	-	-	-	-	b	-	-	-	b	-	-
Lcu.2RBY.Chr6	90439806	Lcu.2RBY.Chr6_90439806	G	T	LG6	65.1842	0.581818	1	a	b	a	-	-	-	-	-	-	b	-	-	-	-	-	-	-	-	b	-	-	-	-	b	-	-	-	-	-	-	-	-	b	b	-	-	-	-	-	-	-	b	b	a	b	b	a	b	a	b	b	b	-	a	a	a	a	a	a	a	a	b	a	b	a	a	-	a	a	a	a	b	b	b	b	a	a	a	a	b	a	a	a	b	-	b	a	b	a	b	a	a	a	b	-	a	a	a	a	b	b	X	a	b	a	a	a	a	a	a	b	a	b	a	a	b	a	a	a	a	b	a	a	b	a	b	b	b	-	a	b	b	a	b	a	a	a	-	a	-	b	a	-	a	-	a	-	b	a	-	-	-	-	b	b	-	a	-	-	-	-	-	-	-	b	-	-	-	b	-	-
Lcu.2RBY.Chr6	90439820	Lcu.2RBY.Chr6_90439820	T	C	LG6	65.1842	0.581818	1	a	b	a	-	-	-	-	-	-	b	-	-	-	-	-	-	-	-	b	-	-	-	-	b	-	-	-	-	-	-	-	-	b	b	-	-	-	-	-	-	-	b	b	a	b	b	a	b	a	b	b	b	-	a	a	a	a	a	a	a	a	b	a	b	a	a	-	a	a	a	a	b	b	b	b	a	a	a	a	b	a	a	a	b	-	b	a	b	a	b	a	a	a	b	-	a	a	a	a	b	b	X	a	b	a	a	a	a	a	a	b	a	b	a	a	b	a	a	a	a	b	a	a	b	a	b	b	b	-	a	b	b	a	b	a	a	a	-	a	-	b	a	-	a	-	a	-	b	a	-	-	-	-	b	b	-	a	-	-	-	-	-	-	-	b	-	-	-	b	-	-
Lcu.2RBY.Chr6	90439826	Lcu.2RBY.Chr6_90439826	A	C	LG6	65.1842	0.587156	1	a	b	a	-	-	-	-	-	-	-	-	-	-	-	-	-	-	-	b	-	-	-	-	b	-	-	-	-	-	-	-	-	b	b	-	-	-	-	-	-	-	b	b	a	b	b	a	b	a	b	b	b	-	a	a	a	a	a	a	a	a	b	a	b	a	a	-	a	a	a	a	b	b	b	b	a	a	a	a	b	a	a	a	b	-	b	a	b	a	b	a	a	a	b	-	a	a	a	a	b	b	X	a	b	a	a	a	a	a	a	b	a	b	a	a	b	a	a	a	a	b	a	a	b	a	b	b	b	-	a	b	b	a	b	a	a	a	-	a	-	b	a	-	a	-	a	-	b	a	-	-	-	-	b	b	-	a	-	-	-	-	-	-	-	b	-	-	-	b	-	-
Lcu.2RBY.Chr6	90439831	Lcu.2RBY.Chr6_90439831	T	G	LG6	65.1842	0.587156	1	a	b	a	-	-	-	-	-	-	-	-	-	-	-	-	-	-	-	b	-	-	-	-	b	-	-	-	-	-	-	-	-	b	b	-	-	-	-	-	-	-	b	b	a	b	b	a	b	a	b	b	b	-	a	a	a	a	a	a	a	a	b	a	b	a	a	-	a	a	a	a	b	b	b	b	a	a	a	a	b	a	a	a	b	-	b	a	b	a	b	a	a	a	b	-	a	a	a	a	b	b	X	a	b	a	a	a	a	a	a	b	a	b	a	a	b	a	a	a	a	b	a	a	b	a	b	b	b	-	a	b	b	a	b	a	a	a	-	a	-	b	a	-	a	-	a	-	b	a	-	-	-	-	b	b	-	a	-	-	-	-	-	-	-	b	-	-	-	b	-	-
Lcu.2RBY.Chr6	90439848	Lcu.2RBY.Chr6_90439848	C	T	LG6	65.1842	0.587156	1	a	b	a	-	-	-	-	-	-	-	-	-	-	-	-	-	-	-	b	-	-	-	-	b	-	-	-	-	-	-	-	-	b	b	-	-	-	-	-	-	-	b	b	a	b	b	a	b	a	b	b	b	-	a	a	a	a	a	a	a	a	b	a	b	a	a	-	a	a	a	a	b	b	b	b	a	a	a	a	b	a	a	a	b	-	b	a	b	a	b	a	a	a	b	-	a	a	a	a	b	b	X	a	b	a	a	a	a	a	a	b	a	b	a	a	b	a	a	a	a	b	a	a	b	a	b	b	b	-	a	b	b	a	b	a	a	a	-	a	-	b	a	-	a	-	a	-	b	a	-	-	-	-	b	b	-	a	-	-	-	-	-	-	-	b	-	-	-	b	-	-
Lcu.2RBY.Chr6	90439849	Lcu.2RBY.Chr6_90439849	A	C	LG6	65.1842	0.587156	1	a	b	a	-	-	-	-	-	-	-	-	-	-	-	-	-	-	-	b	-	-	-	-	b	-	-	-	-	-	-	-	-	b	b	-	-	-	-	-	-	-	b	b	a	b	b	a	b	a	b	b	b	-	a	a	a	a	a	a	a	a	b	a	b	a	a	-	a	a	a	a	b	b	b	b	a	a	a	a	b	a	a	a	b	-	b	a	b	a	b	a	a	a	b	-	a	a	a	a	b	b	X	a	b	a	a	a	a	a	a	b	a	b	a	a	b	a	a	a	a	b	a	a	b	a	b	b	b	-	a	b	b	a	b	a	a	a	-	a	-	b	a	-	a	-	a	-	b	a	-	-	-	-	b	b	-	a	-	-	-	-	-	-	-	b	-	-	-	b	-	-
Lcu.2RBY.Chr6	90439863	Lcu.2RBY.Chr6_90439863	A	T	LG6	65.1842	0.590909	1	a	b	a	-	-	-	-	-	-	-	-	-	-	-	-	-	-	-	b	-	-	-	-	b	-	-	-	-	-	-	-	-	b	b	-	-	-	-	-	-	-	b	b	a	b	b	a	b	a	b	b	b	-	a	a	a	a	a	a	a	a	b	a	b	a	a	-	a	a	a	a	b	b	b	b	a	a	a	a	b	a	a	a	b	-	b	a	b	a	b	a	a	a	b	-	a	a	a	a	b	b	X	a	b	a	a	a	a	a	a	b	a	b	a	a	b	a	a	a	a	b	a	a	b	a	b	b	b	-	a	b	b	a	b	a	a	a	-	a	a	b	a	-	a	-	a	-	b	a	-	-	-	-	b	b	-	a	-	-	-	-	-	-	-	b	-	-	-	b	-	-
Lcu.2RBY.Chr6	90439929	Lcu.2RBY.Chr6_90439929	G	A	LG6	65.1842	0.585586	1	a	b	a	-	-	-	-	-	-	b	-	-	-	-	-	-	-	-	b	-	-	-	-	b	-	-	-	-	-	-	-	-	b	b	-	-	-	-	-	-	-	b	b	a	b	b	a	b	a	b	b	b	-	a	a	a	a	a	a	a	a	b	a	b	a	a	-	a	a	a	a	b	b	b	b	a	a	a	a	b	a	a	a	b	-	b	a	b	a	b	a	a	a	b	-	a	a	a	a	b	b	X	a	b	a	a	a	a	a	a	b	a	b	a	a	b	a	a	a	a	b	a	a	b	a	b	b	b	-	a	b	b	a	b	a	a	a	-	a	a	b	a	-	a	-	a	-	b	a	-	-	-	-	b	b	-	a	-	-	-	-	-	-	-	b	-	-	-	b	-	-
Lcu.2RBY.Chr6	90439943	Lcu.2RBY.Chr6_90439943	C	A	LG6	65.1842	0.585586	1	a	b	a	-	-	-	-	-	-	b	-	-	-	-	-	-	-	-	b	-	-	-	-	b	-	-	-	-	-	-	-	-	b	b	-	-	-	-	-	-	-	b	b	a	b	b	a	b	a	b	b	b	-	a	a	a	a	a	a	a	a	b	a	b	a	a	-	a	a	a	a	b	b	b	b	a	a	a	a	b	a	a	a	b	-	b	a	b	a	b	a	a	a	b	-	a	a	a	a	b	b	X	a	b	a	a	a	a	a	a	b	a	b	a	a	b	a	a	a	a	b	a	a	b	a	b	b	b	-	a	b	b	a	b	a	a	a	-	a	a	b	a	-	a	-	a	-	b	a	-	-	-	-	b	b	-	a	-	-	-	-	-	-	-	b	-	-	-	b	-	-
Lcu.2RBY.Chr6	90442114	Lcu.2RBY.Chr6_90442114	T	G	LG6	78.1142	0.629412	1	a	b	a	a	a	a	b	a	a	b	a	a	a	a	X	a	a	a	b	b	b	b	a	b	a	b	b	a	b	a	a	b	b	b	b	a	a	a	a	a	a	b	b	a	b	b	a	b	a	b	b	b	a	a	a	a	a	a	a	a	a	b	a	b	a	a	a	a	a	a	a	b	b	b	b	a	a	a	a	b	a	a	a	b	b	b	a	b	a	b	a	a	a	b	b	a	a	a	a	b	b	a	a	b	a	a	a	a	a	a	b	a	b	a	a	b	a	a	a	a	b	a	a	b	a	b	b	b	a	a	b	b	a	b	a	a	a	a	a	a	b	a	a	a	a	a	a	b	a	b	a	a	a	b	b	a	a	a	a	a	a	b	a	a	b	b	b	b	b	b	a
Lcu.2RBY.Chr6	90442157	Lcu.2RBY.Chr6_90442157	G	A	LG6	78.1142	0.629412	1	a	b	a	a	a	a	b	a	a	b	a	a	a	a	X	a	a	a	b	b	b	b	a	b	a	b	b	a	b	a	a	b	b	b	b	a	a	a	a	a	a	b	b	a	b	b	a	b	a	b	b	b	a	a	a	a	a	a	a	a	a	b	a	b	a	a	a	a	a	a	a	b	b	b	b	a	a	a	a	b	a	a	a	b	b	b	a	b	a	b	a	a	a	b	b	a	a	a	a	b	b	a	a	b	a	a	a	a	a	a	b	a	b	a	a	b	a	a	a	a	b	a	a	b	a	b	b	b	a	a	b	b	a	b	a	a	a	a	a	a	b	a	a	a	a	a	a	b	a	b	a	a	a	b	b	a	a	a	a	a	a	b	a	a	b	b	b	b	b	b	a
Lcu.2RBY.Chr6	90442214	Lcu.2RBY.Chr6_90442214	C	T	LG6	78.1142	0.629412	1	a	b	a	a	a	a	b	a	a	b	a	a	a	a	X	a	a	a	b	b	b	b	a	b	a	b	b	a	b	a	a	b	b	b	b	a	a	a	a	a	a	b	b	a	b	b	a	b	a	b	b	b	a	a	a	a	a	a	a	a	a	b	a	b	a	a	a	a	a	a	a	b	b	b	b	a	a	a	a	b	a	a	a	b	b	b	a	b	a	b	a	a	a	b	b	a	a	a	a	b	b	a	a	b	a	a	a	a	a	a	b	a	b	a	a	b	a	a	a	a	b	a	a	b	a	b	b	b	a	a	b	b	a	b	a	a	a	a	a	a	b	a	a	a	a	a	a	b	a	b	a	a	a	b	b	a	a	a	a	a	a	b	a	a	b	b	b	b	b	b	a
Lcu.2RBY.Chr6	93511655	Lcu.2RBY.Chr6_93511655	A	T	LG6	78.1142	0.615385	2	a	b	a	a	a	a	b	-	-	b	-	a	-	-	X	a	-	-	b	-	b	b	a	b	a	-	b	-	b	-	a	b	b	b	b	a	a	a	a	a	a	b	b	a	b	b	a	b	a	b	b	b	a	a	a	a	a	a	a	a	a	b	a	b	a	a	a	a	a	a	a	-	b	b	b	a	a	a	a	b	a	a	a	b	b	b	a	b	X	b	a	a	a	b	b	a	a	a	a	b	b	a	a	b	a	a	a	a	a	a	b	a	b	a	a	b	a	a	a	a	b	a	a	b	a	b	b	b	a	a	b	b	a	b	a	a	a	a	a	a	b	a	a	a	a	a	a	b	a	b	a	a	a	b	b	a	a	a	a	a	a	b	-	a	b	b	b	b	b	b	a
Lcu.2RBY.Chr6	93511779	Lcu.2RBY.Chr6_93511779	A	G	LG6	78.1142	0.615385	2	a	b	a	a	a	a	b	-	-	b	-	a	-	-	X	a	-	-	b	-	b	b	a	b	a	-	b	-	b	-	a	b	b	b	b	a	a	a	a	a	a	b	b	a	b	b	a	b	a	b	b	b	a	a	a	a	a	a	a	a	a	b	a	b	a	a	a	a	a	a	a	-	b	b	b	a	a	a	a	b	a	a	a	b	b	b	a	b	X	b	a	a	a	b	b	a	a	a	a	b	b	a	a	b	a	a	a	a	a	a	b	a	b	a	a	b	a	a	a	a	b	a	a	b	a	b	b	b	a	a	b	b	a	b	a	a	a	a	a	a	b	a	a	a	a	a	a	b	a	b	a	a	a	b	b	a	a	a	a	a	a	b	-	a	b	b	b	b	b	b	a
Lcu.2RBY.Chr6	93511830	Lcu.2RBY.Chr6_93511830	A	T	LG6	78.1142	0.615385	2	a	b	a	a	a	a	b	-	-	b	-	a	-	-	X	a	-	-	b	-	b	b	a	b	a	-	b	-	b	-	a	b	b	b	b	a	a	a	a	a	a	b	b	a	b	b	a	b	a	b	b	b	a	a	a	a	a	a	a	a	a	b	a	b	a	a	a	a	a	a	a	-	b	b	b	a	a	a	a	b	a	a	a	b	b	b	a	b	X	b	a	a	a	b	b	a	a	a	a	b	b	a	a	b	a	a	a	a	a	a	b	a	b	a	a	b	a	a	a	a	b	a	a	b	a	b	b	b	a	a	b	b	a	b	a	a	a	a	a	a	b	a	a	a	a	a	a	b	a	b	a	a	a	b	b	a	a	a	a	a	a	b	-	a	b	b	b	b	b	b	a
Lcu.2RBY.Chr6	93511882	Lcu.2RBY.Chr6_93511882	G	A	LG6	78.1142	0.629412	1	a	b	a	a	a	a	b	a	a	b	a	a	a	a	X	a	a	a	b	b	b	b	a	b	a	b	b	a	b	a	a	b	b	b	b	a	a	a	a	a	a	b	b	a	b	b	a	b	a	b	b	b	a	a	a	a	a	a	a	a	a	b	a	b	a	a	a	a	a	a	a	b	b	b	b	a	a	a	a	b	a	a	a	b	b	b	a	b	a	b	a	a	a	b	b	a	a	a	a	b	b	a	a	b	a	a	a	a	a	a	b	a	b	a	a	b	a	a	a	a	b	a	a	b	a	b	b	b	a	a	b	b	a	b	a	a	a	a	a	a	b	a	a	a	a	a	a	b	a	b	a	a	a	b	b	a	a	a	a	a	a	b	a	a	b	b	b	b	b	b	a
Lcu.2RBY.Chr6	93511990	Lcu.2RBY.Chr6_93511990	C	A	LG6	78.1142	0.629412	1	a	b	a	a	a	a	b	a	a	b	a	a	a	a	X	a	a	a	b	b	b	b	a	b	a	b	b	a	b	a	a	b	b	b	b	a	a	a	a	a	a	b	b	a	b	b	a	b	a	b	b	b	a	a	a	a	a	a	a	a	a	b	a	b	a	a	a	a	a	a	a	b	b	b	b	a	a	a	a	b	a	a	a	b	b	b	a	b	a	b	a	a	a	b	b	a	a	a	a	b	b	a	a	b	a	a	a	a	a	a	b	a	b	a	a	b	a	a	a	a	b	a	a	b	a	b	b	b	a	a	b	b	a	b	a	a	a	a	a	a	b	a	a	a	a	a	a	b	a	b	a	a	a	b	b	a	a	a	a	a	a	b	a	a	b	b	b	b	b	b	a
Lcu.2RBY.Chr6	93512121	Lcu.2RBY.Chr6_93512121	A	G	LG6	78.1142	0.629412	1	a	b	a	a	a	a	b	a	a	b	a	a	a	a	X	a	a	a	b	b	b	b	a	b	a	b	b	a	b	a	a	b	b	b	b	a	a	a	a	a	a	b	b	a	b	b	a	b	a	b	b	b	a	a	a	a	a	a	a	a	a	b	a	b	a	a	a	a	a	a	a	b	b	b	b	a	a	a	a	b	a	a	a	b	b	b	a	b	a	b	a	a	a	b	b	a	a	a	a	b	b	a	a	b	a	a	a	a	a	a	b	a	b	a	a	b	a	a	a	a	b	a	a	b	a	b	b	b	a	a	b	b	a	b	a	a	a	a	a	a	b	a	a	a	a	a	a	b	a	b	a	a	a	b	b	a	a	a	a	a	a	b	a	a	b	b	b	b	b	b	a
Lcu.2RBY.Chr6	93512132	Lcu.2RBY.Chr6_93512132	T	A	LG6	78.1142	0.629412	1	a	b	a	a	a	a	b	a	a	b	a	a	a	a	X	a	a	a	b	b	b	b	a	b	a	b	b	a	b	a	a	b	b	b	b	a	a	a	a	a	a	b	b	a	b	b	a	b	a	b	b	b	a	a	a	a	a	a	a	a	a	b	a	b	a	a	a	a	a	a	a	b	b	b	b	a	a	a	a	b	a	a	a	b	b	b	a	b	a	b	a	a	a	b	b	a	a	a	a	b	b	a	a	b	a	a	a	a	a	a	b	a	b	a	a	b	a	a	a	a	b	a	a	b	a	b	b	b	a	a	b	b	a	b	a	a	a	a	a	a	b	a	a	a	a	a	a	b	a	b	a	a	a	b	b	a	a	a	a	a	a	b	a	a	b	b	b	b	b	b	a
Lcu.2RBY.Chr6	93512137	Lcu.2RBY.Chr6_93512137	T	A	LG6	78.1142	0.629412	1	a	b	a	a	a	a	b	a	a	b	a	a	a	a	X	a	a	a	b	b	b	b	a	b	a	b	b	a	b	a	a	b	b	b	b	a	a	a	a	a	a	b	b	a	b	b	a	b	a	b	b	b	a	a	a	a	a	a	a	a	a	b	a	b	a	a	a	a	a	a	a	b	b	b	b	a	a	a	a	b	a	a	a	b	b	b	a	b	a	b	a	a	a	b	b	a	a	a	a	b	b	a	a	b	a	a	a	a	a	a	b	a	b	a	a	b	a	a	a	a	b	a	a	b	a	b	b	b	a	a	b	b	a	b	a	a	a	a	a	a	b	a	a	a	a	a	a	b	a	b	a	a	a	b	b	a	a	a	a	a	a	b	a	a	b	b	b	b	b	b	a
Lcu.2RBY.Chr6	93768042	Lcu.2RBY.Chr6_93768042	G	A	LG6	78.1142	0.661654	0	a	b	a	a	a	-	-	a	a	b	a	a	-	-	-	a	a	a	b	-	-	b	a	b	a	b	b	a	b	a	a	-	b	b	b	a	-	-	a	a	a	-	-	a	b	b	-	-	-	-	b	b	a	a	a	a	a	a	a	a	a	b	a	b	a	a	-	a	-	a	a	-	-	-	b	-	a	a	a	b	a	a	a	b	-	b	a	b	a	b	a	a	a	b	b	a	-	a	a	b	-	a	-	b	-	a	-	a	a	a	b	a	b	a	a	b	a	-	a	a	b	a	a	b	a	b	-	b	-	a	b	-	a	b	a	a	a	a	a	a	b	a	a	a	a	a	a	b	a	b	a	-	-	b	b	a	a	a	a	a	a	b	-	a	b	b	-	-	b	-	a
Lcu.2RBY.Chr6	93768196	Lcu.2RBY.Chr6_93768196	G	A	LG6	78.1142	0.664122	0	a	b	a	a	a	-	-	-	a	b	a	a	-	-	-	a	a	a	b	-	-	b	a	b	a	b	b	a	b	a	a	-	b	b	b	a	a	-	a	a	a	-	-	a	b	b	-	-	-	-	b	b	a	-	a	a	a	a	a	a	a	b	a	b	a	a	-	a	-	a	a	-	-	-	b	-	a	a	a	b	a	a	a	b	-	b	a	b	a	b	a	a	a	b	b	a	-	a	a	b	-	a	-	b	-	a	-	a	a	a	b	a	b	a	a	b	a	-	a	a	-	a	a	b	a	b	-	b	-	a	b	-	a	b	a	a	a	a	a	a	b	a	a	a	a	a	a	b	a	b	a	-	-	b	b	a	a	a	a	a	a	b	-	a	b	b	-	-	b	-	a
Lcu.2RBY.Chr6	93768227	Lcu.2RBY.Chr6_93768227	G	A	LG6	78.1142	0.664179	0	a	b	a	a	a	-	-	a	a	b	a	a	-	-	-	a	a	a	b	-	-	b	a	b	a	b	b	a	b	a	a	-	b	b	b	a	a	-	a	a	a	-	-	a	b	b	-	-	-	-	b	b	a	a	a	a	a	a	a	a	a	b	a	b	a	a	-	a	-	a	a	-	-	-	b	-	a	a	a	b	a	a	a	b	-	b	a	b	a	b	a	a	a	b	b	a	-	a	a	b	-	a	-	b	-	a	-	a	a	a	b	a	b	a	a	b	a	-	a	a	b	a	a	b	a	b	-	b	-	a	b	-	a	b	a	a	a	a	a	a	b	a	a	a	a	a	a	b	a	b	a	-	-	b	b	a	a	a	a	a	a	b	-	a	b	b	-	-	b	-	a
Lcu.2RBY.Chr6	93768248	Lcu.2RBY.Chr6_93768248	A	G	LG6	78.1142	0.664179	0	a	b	a	a	a	-	-	a	a	b	a	a	-	-	-	a	a	a	b	-	-	b	a	b	a	b	b	a	b	a	a	-	b	b	b	a	a	-	a	a	a	-	-	a	b	b	-	-	-	-	b	b	a	a	a	a	a	a	a	a	a	b	a	b	a	a	-	a	-	a	a	-	-	-	b	-	a	a	a	b	a	a	a	b	-	b	a	b	a	b	a	a	a	b	b	a	-	a	a	b	-	a	-	b	-	a	-	a	a	a	b	a	b	a	a	b	a	-	a	a	b	a	a	b	a	b	-	b	-	a	b	-	a	b	a	a	a	a	a	a	b	a	a	a	a	a	a	b	a	b	a	-	-	b	b	a	a	a	a	a	a	b	-	a	b	b	-	-	b	-	a
Lcu.2RBY.Chr6	94860311	Lcu.2RBY.Chr6_94860311	C	T	LG6	78.1142	0.629412	1	a	b	a	a	a	a	b	a	a	b	a	a	a	a	X	a	a	a	b	b	b	b	a	b	a	b	b	a	b	a	a	b	b	b	b	a	a	a	a	a	a	b	b	a	b	b	a	b	a	b	b	b	a	a	a	a	a	a	a	a	a	b	a	b	a	a	a	a	a	a	a	b	b	b	b	a	a	a	a	b	a	a	a	b	b	b	a	b	a	b	a	a	a	b	b	a	a	a	a	b	b	a	a	b	a	a	a	a	a	a	b	a	b	a	a	b	a	a	a	a	b	a	a	b	a	b	b	b	a	a	b	b	a	b	a	a	a	a	a	a	b	a	a	a	a	a	a	b	a	b	a	a	a	b	b	a	a	a	a	a	a	b	a	a	b	b	b	b	b	b	a
Lcu.2RBY.Chr6	96401544	Lcu.2RBY.Chr6_96401544	A	G	LG6	81.2642	0.629412	1	a	b	a	a	a	a	b	a	a	b	a	a	a	a	X	a	a	a	b	b	b	b	a	b	a	b	b	a	b	a	a	b	b	b	b	a	a	a	a	a	a	b	b	a	b	b	a	b	b	b	b	b	a	a	a	a	a	a	a	a	a	b	a	b	a	a	a	a	a	a	a	b	b	b	b	a	a	a	a	b	a	a	a	b	b	b	a	b	a	b	a	a	a	b	b	a	a	a	a	b	b	a	a	b	a	a	a	a	a	a	b	a	b	a	a	b	a	a	a	a	b	a	a	b	a	b	b	a	a	a	b	b	a	b	a	a	a	a	a	a	b	a	a	a	a	a	a	b	a	b	a	a	a	b	b	a	a	a	a	a	a	b	a	a	b	b	b	b	b	b	a
Lcu.2RBY.Chr6	96401570	Lcu.2RBY.Chr6_96401570	G	A	LG6	81.2642	0.629412	1	a	b	a	a	a	a	b	a	a	b	a	a	a	a	X	a	a	a	b	b	b	b	a	b	a	b	b	a	b	a	a	b	b	b	b	a	a	a	a	a	a	b	b	a	b	b	a	b	b	b	b	b	a	a	a	a	a	a	a	a	a	b	a	b	a	a	a	a	a	a	a	b	b	b	b	a	a	a	a	b	a	a	a	b	b	b	a	b	a	b	a	a	a	b	b	a	a	a	a	b	b	a	a	b	a	a	a	a	a	a	b	a	b	a	a	b	a	a	a	a	b	a	a	b	a	b	b	a	a	a	b	b	a	b	a	a	a	a	a	a	b	a	a	a	a	a	a	b	a	b	a	a	a	b	b	a	a	a	a	a	a	b	a	a	b	b	b	b	b	b	a
Lcu.2RBY.Chr6	96571632	Lcu.2RBY.Chr6_96571632	C	T	LG6	81.2642	0.629412	1	a	b	a	a	a	a	b	a	a	b	a	a	a	a	X	a	a	a	b	b	b	b	a	b	a	b	b	a	b	a	a	b	b	b	b	a	a	a	a	a	a	b	b	a	b	b	a	b	b	b	b	b	a	a	a	a	a	a	a	a	a	b	a	b	a	a	a	a	a	a	a	b	b	b	b	a	a	a	a	b	a	a	a	b	b	b	a	b	a	b	a	a	a	b	b	a	a	a	a	b	b	a	a	b	a	a	a	a	a	a	b	a	b	a	a	b	a	a	a	a	b	a	a	b	a	b	b	a	a	a	b	b	a	b	a	a	a	a	a	a	b	a	a	a	a	a	a	b	a	b	a	a	a	b	b	a	a	a	a	a	a	b	a	a	b	b	b	b	b	b	a
Lcu.2RBY.Chr6	97476488	Lcu.2RBY.Chr6_97476488	T	C	LG6	83.4316	0.620482	1	a	b	a	a	a	a	b	a	a	b	a	b	a	a	X	a	a	a	b	b	b	b	a	b	a	b	b	a	b	-	a	b	b	b	b	a	a	a	a	a	a	b	b	a	b	b	a	b	b	b	b	b	a	a	a	a	a	a	a	a	a	b	a	b	a	a	a	a	a	a	a	b	-	b	b	a	a	a	a	b	a	a	a	b	b	b	a	b	a	b	a	a	a	b	b	a	a	a	a	b	b	a	a	b	a	a	a	a	a	a	b	a	b	a	a	b	a	a	a	a	b	a	a	b	a	b	b	a	-	a	b	b	a	b	a	a	a	a	a	a	b	a	a	a	a	a	a	b	a	b	a	a	a	b	b	-	a	a	a	a	a	b	a	a	b	b	b	b	b	b	a
Lcu.2RBY.Chr6	98001111	Lcu.2RBY.Chr6_98001111	C	A	LG6	83.4316	0.627219	1	a	b	a	a	a	a	b	a	a	b	a	b	a	a	X	a	a	a	b	b	b	b	a	b	a	b	b	a	b	a	a	b	b	b	b	a	a	a	a	a	a	b	-	a	b	b	a	b	b	b	b	b	a	a	a	a	a	a	a	a	a	b	a	b	a	a	a	a	a	a	a	b	b	b	b	a	a	a	a	b	a	a	a	b	b	b	a	b	a	b	a	a	a	b	b	a	a	a	a	b	b	a	a	b	a	a	a	a	a	a	b	a	b	a	a	b	a	a	a	a	b	a	a	b	a	b	b	a	a	a	b	b	a	b	a	a	a	a	a	a	b	a	a	a	a	a	a	b	a	b	a	a	a	b	b	a	a	a	a	a	a	b	a	a	b	b	b	b	b	b	a
Lcu.2RBY.Chr6	98001120	Lcu.2RBY.Chr6_98001120	C	T	LG6	83.4316	0.627219	1	a	b	a	a	a	a	b	a	a	b	a	b	a	a	X	a	a	a	b	b	b	b	a	b	a	b	b	a	b	a	a	b	b	b	b	a	a	a	a	a	a	b	-	a	b	b	a	b	b	b	b	b	a	a	a	a	a	a	a	a	a	b	a	b	a	a	a	a	a	a	a	b	b	b	b	a	a	a	a	b	a	a	a	b	b	b	a	b	a	b	a	a	a	b	b	a	a	a	a	b	b	a	a	b	a	a	a	a	a	a	b	a	b	a	a	b	a	a	a	a	b	a	a	b	a	b	b	a	a	a	b	b	a	b	a	a	a	a	a	a	b	a	a	a	a	a	a	b	a	b	a	a	a	b	b	a	a	a	a	a	a	b	a	a	b	b	b	b	b	b	a
Lcu.2RBY.Chr6	98574648	Lcu.2RBY.Chr6_98574648	T	C	LG6	83.4316	0.623529	1	a	b	a	a	a	a	b	a	a	b	a	b	a	a	X	a	a	a	b	b	b	b	a	b	a	b	b	a	b	a	a	b	b	b	b	a	a	a	a	a	a	b	b	a	b	b	a	b	b	b	b	b	a	a	a	a	a	a	a	a	a	b	a	b	a	a	a	a	a	a	a	b	b	b	b	a	a	a	a	b	a	a	a	b	b	b	a	b	a	b	a	a	a	b	b	a	a	a	a	b	b	a	a	b	a	a	a	a	a	a	b	a	b	a	a	b	a	a	a	a	b	a	a	b	a	b	b	a	a	a	b	b	a	b	a	a	a	a	a	a	b	a	a	a	a	a	a	b	a	b	a	a	a	b	b	a	a	a	a	a	a	b	a	a	b	b	b	b	b	b	a
Lcu.2RBY.Chr6	98574870	Lcu.2RBY.Chr6_98574870	C	G	LG6	83.4316	0.607595	1	a	b	a	a	a	a	b	-	a	b	a	b	a	a	X	a	a	-	b	b	b	b	a	b	a	b	b	a	b	a	a	b	b	b	b	a	a	a	a	a	a	b	-	a	b	b	-	b	b	b	b	b	a	a	a	a	a	-	a	a	a	b	a	b	a	a	a	a	a	a	a	b	-	b	b	a	a	a	a	b	a	a	a	b	b	b	a	b	a	b	a	a	a	b	b	-	-	a	a	b	b	a	-	b	-	-	-	a	a	a	b	a	b	a	a	b	a	a	a	a	b	a	a	b	a	b	b	a	a	a	b	b	a	b	a	a	a	a	a	a	b	a	a	a	a	a	a	b	a	b	a	a	a	b	b	a	a	a	a	a	a	b	a	a	b	b	b	b	b	b	a
Lcu.2RBY.Chr6	98575032	Lcu.2RBY.Chr6_98575032	T	C	LG6	83.4316	0.607595	1	a	b	a	a	a	a	b	-	a	b	a	b	a	a	X	a	a	-	b	b	b	b	a	b	a	b	b	a	b	a	a	b	b	b	b	a	a	a	a	a	a	b	-	a	b	b	-	b	b	b	b	b	a	a	a	a	a	-	a	a	a	b	a	b	a	a	a	a	a	a	a	b	-	b	b	a	a	a	a	b	a	a	a	b	b	b	a	b	a	b	a	a	a	b	b	-	-	a	a	b	b	a	-	b	-	-	-	a	a	a	b	a	b	a	a	b	a	a	a	a	b	a	a	b	a	b	b	a	a	a	b	b	a	b	a	a	a	a	a	a	b	a	a	a	a	a	a	b	a	b	a	a	a	b	b	a	a	a	a	a	a	b	a	a	b	b	b	b	b	b	a
Lcu.2RBY.Chr6	98575071	Lcu.2RBY.Chr6_98575071	T	G	LG6	83.4316	0.611465	1	a	b	a	a	a	a	-	-	a	b	a	b	a	a	X	a	a	-	b	b	b	b	a	b	a	b	b	a	b	a	a	b	b	b	b	a	a	a	a	a	a	b	-	a	b	b	-	b	b	b	b	b	a	a	a	a	a	-	a	a	a	b	a	b	a	a	a	a	a	a	a	b	-	b	b	a	a	a	a	b	a	a	a	b	b	b	a	b	a	b	a	a	a	b	b	-	-	a	a	b	b	a	-	b	-	-	-	a	a	a	b	a	b	a	a	b	a	a	a	a	b	a	a	b	a	b	b	a	a	a	b	b	a	b	a	a	a	a	a	a	b	a	a	a	a	a	a	b	a	b	a	a	a	b	b	a	a	a	a	a	a	b	a	a	b	b	b	b	b	b	a
Lcu.2RBY.Chr6	102443772	Lcu.2RBY.Chr6_102443772	T	C	LG6	86.8215	0.644737	0	a	b	-	a	a	a	b	a	a	b	a	b	a	a	-	a	a	a	b	-	b	b	a	b	a	b	b	a	b	a	a	b	b	b	b	a	a	-	a	a	a	b	-	a	b	b	-	b	b	-	b	b	a	a	a	a	a	a	a	a	a	b	a	b	a	a	a	a	a	a	a	-	-	b	b	a	a	a	a	b	a	a	a	b	-	b	a	-	a	b	a	a	a	b	b	-	-	a	a	b	b	a	-	b	a	-	-	a	a	a	b	a	b	a	a	b	a	a	a	a	b	a	a	-	a	b	b	a	a	a	b	-	a	b	a	a	a	a	a	a	b	a	a	a	a	a	a	b	a	b	a	a	-	a	b	a	a	a	a	a	a	b	a	a	b	b	b	b	b	b	a
Lcu.2RBY.Chr6	102444576	Lcu.2RBY.Chr6_102444576	T	G	na	na	0.425743	33	a	b	X	a	a	a	b	-	a	b	a	b	-	a	X	a	a	-	b	b	b	b	X	b	a	b	b	X	b	-	a	b	b	b	b	X	X	-	-	a	a	b	-	-	b	-	-	b	-	b	b	b	X	-	X	-	X	a	-	a	X	b	X	b	a	a	-	a	-	X	X	-	-	b	b	-	a	a	X	b	X	X	X	b	b	b	X	b	a	b	X	-	X	b	b	a	b	-	X	b	b	X	a	b	-	-	-	-	X	-	b	a	b	-	a	b	X	-	X	a	b	a	a	-	X	b	b	a	-	-	b	b	-	b	a	-	a	a	X	a	b	a	X	X	a	a	-	b	a	b	X	-	-	a	b	X	a	a	X	a	a	b	-	a	b	b	b	b	b	b	X
Lcu.2RBY.Chr6	102444629	Lcu.2RBY.Chr6_102444629	A	G	na	na	0.43299	32	a	b	X	a	a	a	b	-	a	b	a	b	-	a	X	a	a	-	b	b	b	b	X	b	a	-	b	X	b	-	a	b	b	b	b	X	X	-	-	a	a	b	-	-	b	-	-	b	-	b	b	b	X	-	X	-	X	a	-	a	X	b	X	b	a	a	-	a	-	X	X	-	-	b	b	-	a	a	X	b	X	X	X	b	b	b	X	b	a	b	X	-	X	b	b	a	-	-	X	b	b	-	a	b	-	-	-	-	X	-	b	a	b	-	a	b	X	-	X	a	b	a	a	-	X	b	b	a	-	-	b	b	-	b	a	-	a	-	X	a	-	a	X	X	a	a	-	b	a	b	X	-	-	a	b	X	a	a	X	a	a	b	-	a	b	b	b	b	b	b	X
Lcu.2RBY.Chr6	102444640	Lcu.2RBY.Chr6_102444640	A	C	na	na	0.43299	32	a	b	X	a	a	a	b	-	a	b	a	b	-	a	X	a	a	-	b	b	b	b	X	b	a	-	b	X	b	-	a	b	b	b	b	X	X	-	-	a	a	b	-	-	b	-	-	b	-	b	b	b	X	-	X	-	X	a	-	a	X	b	X	b	a	a	-	a	-	X	X	-	-	b	b	-	a	a	X	b	X	X	X	b	b	b	X	b	a	b	X	-	X	b	b	a	-	-	X	b	b	-	a	b	-	-	-	-	X	-	b	a	b	-	a	b	X	-	X	a	b	a	a	-	X	b	b	a	-	-	b	b	-	b	a	-	a	-	X	a	-	a	X	X	a	a	-	b	a	b	X	-	-	a	b	X	a	a	X	a	a	b	-	a	b	b	b	b	b	b	X
Lcu.2RBY.Chr6	102444661	Lcu.2RBY.Chr6_102444661	A	G	na	na	0.758929	20	a	X	a	a	a	a	b	-	a	X	a	b	-	a	X	a	a	-	X	-	b	b	a	b	a	-	b	a	X	-	a	b	b	b	X	a	a	-	-	a	a	-	-	-	b	-	a	-	-	-	X	b	a	-	a	-	a	a	-	a	a	X	a	b	a	a	a	a	-	a	a	-	-	b	b	-	a	a	a	b	a	a	a	b	a	X	a	-	a	-	a	a	a	b	b	a	-	a	a	X	-	a	a	b	-	-	-	a	a	-	X	a	X	a	a	X	a	-	a	a	b	a	-	-	a	b	X	a	a	a	X	-	a	b	a	a	a	-	a	a	-	a	a	a	a	a	-	X	a	b	a	-	a	a	X	a	a	a	a	a	a	b	-	a	b	b	X	b	X	X	a
Lcu.2RBY.Chr6	102444936	Lcu.2RBY.Chr6_102444936	T	C	LG6	86.8215	0.46729	39	a	b	X	a	a	a	b	a	a	b	a	b	a	a	b	a	a	X	b	b	b	b	X	b	a	b	b	X	b	-	a	b	b	b	b	X	X	a	a	a	a	b	-	-	b	-	X	-	-	-	b	b	X	a	X	a	X	a	-	a	X	b	X	b	a	a	X	a	-	X	X	-	-	-	b	a	a	a	X	b	-	X	X	b	b	b	X	b	a	b	X	X	X	b	b	a	-	-	X	b	b	X	-	b	-	-	-	X	X	a	b	a	b	-	a	b	X	-	X	a	b	a	a	b	X	b	b	a	X	X	b	b	b	b	a	X	a	-	X	a	b	-	X	X	a	a	a	b	a	b	X	a	-	a	b	X	a	a	X	a	a	b	-	a	b	b	b	b	b	b	X
Lcu.2RBY.Chr6	105082863	Lcu.2RBY.Chr6_105082863	T	C	LG6	86.8215	0.638158	2	a	b	a	a	a	a	b	a	a	b	a	b	-	a	X	a	a	a	b	-	b	b	a	b	a	b	b	a	b	a	a	b	b	b	b	a	a	a	a	a	a	b	-	a	b	b	a	-	b	-	b	b	a	a	a	a	a	a	a	a	a	b	a	b	a	a	a	a	-	a	a	-	-	b	b	-	a	a	a	b	a	a	a	b	b	b	a	b	a	-	a	a	a	b	b	-	-	a	a	b	b	a	-	-	-	a	-	a	X	a	b	a	b	a	a	b	a	-	a	a	b	a	a	b	a	b	b	a	a	a	b	b	a	b	a	a	a	a	a	a	b	a	a	a	a	a	a	b	a	b	a	a	a	a	b	a	a	a	a	a	a	b	a	a	b	b	b	b	b	b	a
Lcu.2RBY.Chr6	105082887	Lcu.2RBY.Chr6_105082887	A	G	LG6	86.8215	0.638158	2	a	b	a	a	a	a	b	a	a	b	a	b	-	a	X	a	a	a	b	-	b	b	a	b	a	b	b	a	b	a	a	b	b	b	b	a	a	a	a	a	a	b	-	a	b	b	a	-	b	-	b	b	a	a	a	a	a	a	a	a	a	b	a	b	a	a	a	a	-	a	a	-	-	b	b	-	a	a	a	b	a	a	a	b	b	b	a	b	a	-	a	a	a	b	b	-	-	a	a	b	b	a	-	-	-	a	-	a	X	a	b	a	b	a	a	b	a	-	a	a	b	a	a	b	a	b	b	a	a	a	b	b	a	b	a	a	a	a	a	a	b	a	a	a	a	a	a	b	a	b	a	a	a	a	b	a	a	a	a	a	a	b	a	a	b	b	b	b	b	b	a
Lcu.2RBY.Chr6	105083035	Lcu.2RBY.Chr6_105083035	A	C	LG6	86.8215	0.633987	2	a	b	a	a	a	a	b	a	a	b	a	b	-	a	X	a	a	a	b	-	b	b	a	b	a	b	b	a	b	a	a	b	b	b	b	a	a	a	a	a	a	b	-	a	b	b	a	b	b	-	b	b	a	a	a	a	a	a	a	a	a	b	a	b	a	a	a	a	-	a	a	-	-	b	b	-	a	a	a	b	a	a	a	b	b	b	a	b	a	-	a	a	a	b	b	-	-	a	a	b	b	a	-	-	-	a	-	a	X	a	b	a	b	a	a	b	a	-	a	a	b	a	a	b	a	b	b	a	a	a	b	b	a	b	a	a	a	a	a	a	b	a	a	a	a	a	a	b	a	b	a	a	a	a	b	a	a	a	a	a	a	b	a	a	b	b	b	b	b	b	a
Lcu.2RBY.Chr6	105083036	Lcu.2RBY.Chr6_105083036	A	C	LG6	86.8215	0.633987	2	a	b	a	a	a	a	b	a	a	b	a	b	-	a	X	a	a	a	b	-	b	b	a	b	a	b	b	a	b	a	a	b	b	b	b	a	a	a	a	a	a	b	-	a	b	b	a	b	b	-	b	b	a	a	a	a	a	a	a	a	a	b	a	b	a	a	a	a	-	a	a	-	-	b	b	-	a	a	a	b	a	a	a	b	b	b	a	b	a	-	a	a	a	b	b	-	-	a	a	b	b	a	-	-	-	a	-	a	X	a	b	a	b	a	a	b	a	-	a	a	b	a	a	b	a	b	b	a	a	a	b	b	a	b	a	a	a	a	a	a	b	a	a	a	a	a	a	b	a	b	a	a	a	a	b	a	a	a	a	a	a	b	a	a	b	b	b	b	b	b	a
Lcu.2RBY.Chr6	105083045	Lcu.2RBY.Chr6_105083045	C	G	LG6	86.8215	0.633987	2	a	b	a	a	a	a	b	a	a	b	a	b	-	a	X	a	a	a	b	-	b	b	a	b	a	b	b	a	b	a	a	b	b	b	b	a	a	a	a	a	a	b	-	a	b	b	a	b	b	-	b	b	a	a	a	a	a	a	a	a	a	b	a	b	a	a	a	a	-	a	a	-	-	b	b	-	a	a	a	b	a	a	a	b	b	b	a	b	a	-	a	a	a	b	b	-	-	a	a	b	b	a	-	-	-	a	-	a	X	a	b	a	b	a	a	b	a	-	a	a	b	a	a	b	a	b	b	a	a	a	b	b	a	b	a	a	a	a	a	a	b	a	a	a	a	a	a	b	a	b	a	a	a	a	b	a	a	a	a	a	a	b	a	a	b	b	b	b	b	b	a
Lcu.2RBY.Chr6	105083078	Lcu.2RBY.Chr6_105083078	T	G	LG6	86.8215	0.633987	2	a	b	a	a	a	a	b	a	a	b	a	b	-	a	X	a	a	a	b	-	b	b	a	b	a	b	b	a	b	a	a	b	b	b	b	a	a	a	a	a	a	b	-	a	b	b	a	b	b	-	b	b	a	a	a	a	a	a	a	a	a	b	a	b	a	a	a	a	-	a	a	-	-	b	b	-	a	a	a	b	a	a	a	b	b	b	a	b	a	-	a	a	a	b	b	-	-	a	a	b	b	a	-	-	-	a	-	a	X	a	b	a	b	a	a	b	a	-	a	a	b	a	a	b	a	b	b	a	a	a	b	b	a	b	a	a	a	a	a	a	b	a	a	a	a	a	a	b	a	b	a	a	a	a	b	a	a	a	a	a	a	b	a	a	b	b	b	b	b	b	a
Lcu.2RBY.Chr6	106132890	Lcu.2RBY.Chr6_106132890	G	A	LG6	86.8215	0.629412	1	a	b	a	a	a	a	b	a	a	b	a	b	a	a	X	a	a	a	b	b	b	b	a	b	a	b	b	a	b	a	a	b	b	b	b	a	a	a	a	a	a	b	b	a	b	b	a	b	b	b	b	b	a	a	a	a	a	a	a	a	a	b	a	b	a	a	a	a	a	a	a	b	b	b	b	a	a	a	a	b	a	a	a	b	b	b	a	b	a	b	a	a	a	b	b	a	a	a	a	b	b	a	a	b	a	a	a	a	a	a	b	a	b	a	a	b	a	a	a	a	b	a	a	b	a	b	b	a	a	a	b	b	a	b	a	a	a	a	a	a	b	a	a	a	a	a	a	b	a	b	a	a	a	a	b	a	a	a	a	a	a	b	a	a	b	b	b	b	b	b	a
Lcu.2RBY.Chr6	106132915	Lcu.2RBY.Chr6_106132915	T	C	LG6	86.8215	0.684615	0	a	b	a	a	a	a	-	a	a	-	a	-	a	-	-	a	a	a	b	b	b	-	a	b	a	b	-	a	b	a	a	b	-	b	-	a	a	-	a	a	a	b	-	a	b	-	a	-	b	b	b	-	a	a	a	a	a	a	a	a	a	b	a	b	a	a	a	a	a	a	a	-	-	b	-	a	a	a	a	b	a	-	a	b	b	b	a	-	a	-	a	a	a	b	b	-	-	a	a	b	b	a	a	b	a	a	-	a	a	a	b	a	b	a	a	b	a	a	-	a	b	a	a	b	a	b	-	a	-	a	b	b	-	b	-	a	a	-	-	-	b	a	a	a	a	a	-	-	a	b	a	a	a	a	b	a	-	a	-	a	-	-	a	-	-	b	b	-	b	-	a
Lcu.2RBY.Chr6	106132946	Lcu.2RBY.Chr6_106132946	A	G	LG6	86.8215	0.684615	0	a	b	a	a	a	a	-	a	a	-	a	-	a	-	-	a	a	a	b	b	b	-	a	b	a	b	-	a	b	a	a	b	-	b	-	a	a	-	a	a	a	b	-	a	b	-	a	-	b	b	b	-	a	a	a	a	a	a	a	a	a	b	a	b	a	a	a	a	a	a	a	-	-	b	-	a	a	a	a	b	a	-	a	b	b	b	a	-	a	-	a	a	a	b	b	-	-	a	a	b	b	a	a	b	a	a	-	a	a	a	b	a	b	a	a	b	a	a	-	a	b	a	a	b	a	b	-	a	-	a	b	b	-	b	-	a	a	-	-	-	b	a	a	a	a	a	-	-	a	b	a	a	a	a	b	a	-	a	-	a	-	-	a	-	-	b	b	-	b	-	a
Lcu.2RBY.Chr6	106133093	Lcu.2RBY.Chr6_106133093	A	G	LG6	86.8215	0.684615	0	a	b	a	a	a	a	-	a	a	-	a	-	a	-	-	a	a	a	b	b	b	-	a	b	a	b	-	a	b	a	a	b	-	b	-	a	a	-	a	a	a	b	-	a	b	-	a	-	b	b	b	-	a	a	a	a	a	a	a	a	a	b	a	b	a	a	a	a	a	a	a	-	-	b	-	a	a	a	a	b	a	-	a	b	b	b	a	-	a	-	a	a	a	b	b	-	-	a	a	b	b	a	a	b	a	a	-	a	a	a	b	a	b	a	a	b	a	a	-	a	b	a	a	b	a	b	-	a	-	a	b	b	-	b	-	a	a	-	-	-	b	a	a	a	a	a	-	-	a	b	a	a	a	a	b	a	-	a	-	a	-	-	a	-	-	b	b	-	b	-	a
Lcu.2RBY.Chr6	106572397	Lcu.2RBY.Chr6_106572397	G	A	LG6	86.8215	0.644578	1	a	b	a	a	a	a	b	a	a	b	a	b	a	a	X	a	a	a	b	b	b	b	a	b	a	b	b	a	b	a	a	b	b	b	b	a	a	a	a	a	a	b	b	a	b	b	a	-	b	b	b	b	a	a	a	a	a	a	a	a	a	b	a	b	a	a	a	a	a	a	a	-	-	b	b	a	a	a	a	b	a	a	a	b	b	b	a	b	a	-	a	a	a	b	b	a	a	a	a	b	b	a	a	b	a	a	a	a	a	a	b	a	b	a	a	b	a	a	a	a	b	a	a	b	a	b	b	a	a	a	b	b	a	b	a	a	a	a	a	a	b	a	a	a	a	a	a	b	a	b	a	a	a	a	b	a	a	a	a	a	a	b	a	a	b	b	b	b	b	b	a
Lcu.2RBY.Chr6	106572417	Lcu.2RBY.Chr6_106572417	C	T	LG6	86.8215	0.644578	1	a	b	a	a	a	a	b	a	a	b	a	b	a	a	X	a	a	a	b	b	b	b	a	b	a	b	b	a	b	a	a	b	b	b	b	a	a	a	a	a	a	b	b	a	b	b	a	-	b	b	b	b	a	a	a	a	a	a	a	a	a	b	a	b	a	a	a	a	a	a	a	-	-	b	b	a	a	a	a	b	a	a	a	b	b	b	a	b	a	-	a	a	a	b	b	a	a	a	a	b	b	a	a	b	a	a	a	a	a	a	b	a	b	a	a	b	a	a	a	a	b	a	a	b	a	b	b	a	a	a	b	b	a	b	a	a	a	a	a	a	b	a	a	a	a	a	a	b	a	b	a	a	a	a	b	a	a	a	a	a	a	b	a	a	b	b	b	b	b	b	a
Lcu.2RBY.Chr6	106572470	Lcu.2RBY.Chr6_106572470	C	A	LG6	86.8215	0.644578	1	a	b	a	a	a	a	b	a	a	b	a	b	a	a	X	a	a	a	b	b	b	b	a	b	a	b	b	a	b	a	a	b	b	b	b	a	a	a	a	a	a	b	b	a	b	b	a	-	b	b	b	b	a	a	a	a	a	a	a	a	a	b	a	b	a	a	a	a	a	a	a	-	-	b	b	a	a	a	a	b	a	a	a	b	b	b	a	b	a	-	a	a	a	b	b	a	a	a	a	b	b	a	a	b	a	a	a	a	a	a	b	a	b	a	a	b	a	a	a	a	b	a	a	b	a	b	b	a	a	a	b	b	a	b	a	a	a	a	a	a	b	a	a	a	a	a	a	b	a	b	a	a	a	a	b	a	a	a	a	a	a	b	a	a	b	b	b	b	b	b	a
Lcu.2RBY.Chr6	106572551	Lcu.2RBY.Chr6_106572551	A	G	LG6	86.8215	0.644578	1	a	b	a	a	a	a	b	a	a	b	a	b	a	a	X	a	a	a	b	b	b	b	a	b	a	b	b	a	b	a	a	b	b	b	b	a	a	a	a	a	a	b	b	a	b	b	a	-	b	b	b	b	a	a	a	a	a	a	a	a	a	b	a	b	a	a	a	a	a	a	a	-	-	b	b	a	a	a	a	b	a	a	a	b	b	b	a	b	a	-	a	a	a	b	b	a	a	a	a	b	b	a	a	b	a	a	a	a	a	a	b	a	b	a	a	b	a	a	a	a	b	a	a	b	a	b	b	a	a	a	b	b	a	b	a	a	a	a	a	a	b	a	a	a	a	a	a	b	a	b	a	a	a	a	b	a	a	a	a	a	a	b	a	a	b	b	b	b	b	b	a
Lcu.2RBY.Chr6	106572595	Lcu.2RBY.Chr6_106572595	C	T	LG6	86.8215	0.644578	1	a	b	a	a	a	a	b	a	a	b	a	b	a	a	X	a	a	a	b	b	b	b	a	b	a	b	b	a	b	a	a	b	b	b	b	a	a	a	a	a	a	b	b	a	b	b	a	-	b	b	b	b	a	a	a	a	a	a	a	a	a	b	a	b	a	a	a	a	a	a	a	-	-	b	b	a	a	a	a	b	a	a	a	b	b	b	a	b	a	-	a	a	a	b	b	a	a	a	a	b	b	a	a	b	a	a	a	a	a	a	b	a	b	a	a	b	a	a	a	a	b	a	a	b	a	b	b	a	a	a	b	b	a	b	a	a	a	a	a	a	b	a	a	a	a	a	a	b	a	b	a	a	a	a	b	a	a	a	a	a	a	b	a	a	b	b	b	b	b	b	a
Lcu.2RBY.Chr6	108123136	Lcu.2RBY.Chr6_108123136	G	A	LG6	88.9868	0.623529	1	a	b	a	a	a	a	b	a	a	b	a	b	a	a	X	a	a	a	b	b	b	b	a	b	a	b	b	a	b	a	a	b	b	b	b	a	a	a	a	a	a	b	b	a	b	b	a	b	b	b	b	b	a	a	a	a	a	a	a	a	a	b	a	b	a	a	a	a	a	a	a	b	b	b	b	a	a	a	a	b	a	a	a	b	b	b	a	b	a	b	a	a	a	b	b	a	a	a	a	b	b	a	b	b	a	a	a	a	a	a	b	a	b	a	a	b	a	a	a	a	b	a	a	b	a	b	b	a	a	a	b	b	a	b	a	a	a	a	a	a	b	a	a	a	a	a	a	b	a	b	a	a	a	a	b	a	a	a	a	a	a	b	a	a	b	b	b	b	b	b	a
Lcu.2RBY.Chr6	113800266	Lcu.2RBY.Chr6_113800266	A	G	LG6	86.8215	0.629412	1	a	b	a	a	a	a	b	a	a	b	a	b	a	a	X	a	a	a	b	b	b	b	a	b	a	b	b	a	b	a	a	b	b	b	b	a	a	a	a	a	a	b	b	a	b	b	a	b	b	b	b	b	a	a	a	a	a	a	a	a	a	b	a	b	a	a	a	a	a	a	a	b	b	b	b	a	a	a	a	b	a	a	a	b	b	b	a	b	a	b	a	a	a	b	b	a	a	a	a	b	b	a	a	b	a	a	a	a	a	a	b	a	b	a	a	b	a	a	a	a	b	a	a	b	a	b	b	a	a	a	b	b	a	b	a	a	a	a	a	a	b	a	a	a	a	a	a	b	a	b	a	a	a	a	b	a	a	a	a	a	a	b	a	a	b	b	b	b	b	b	a
Lcu.2RBY.Chr6	114834563	Lcu.2RBY.Chr6_114834563	G	A	LG6	86.8215	0.618705	1	a	b	a	a	a	-	b	a	a	b	a	b	-	a	X	a	a	a	b	-	b	b	a	b	a	b	b	a	b	-	a	b	b	b	b	a	a	a	a	a	a	b	-	a	b	b	-	-	-	-	b	-	a	a	a	-	a	a	-	a	a	b	a	b	a	a	a	a	-	a	a	-	-	b	b	a	a	a	a	b	a	a	a	b	b	b	a	-	a	b	a	a	a	b	b	a	-	-	a	b	b	-	-	-	-	-	-	a	a	a	b	a	b	a	a	b	a	-	a	a	b	a	a	b	a	b	b	a	a	a	b	b	-	b	a	a	a	a	a	a	b	a	a	-	-	a	a	b	a	b	a	-	-	a	b	a	a	a	a	a	a	b	-	a	b	b	b	b	b	b	a
Lcu.2RBY.Chr6	114834794	Lcu.2RBY.Chr6_114834794	A	T	LG6	86.8215	0.618705	1	a	b	a	a	a	-	b	a	a	b	a	b	-	a	X	a	a	a	b	-	b	b	a	b	a	b	b	a	b	-	a	b	b	b	b	a	a	a	a	a	a	b	-	a	b	b	-	-	-	-	b	-	a	a	a	-	a	a	-	a	a	b	a	b	a	a	a	a	-	a	a	-	-	b	b	a	a	a	a	b	a	a	a	b	b	b	a	-	a	b	a	a	a	b	b	a	-	-	a	b	b	-	-	-	-	-	-	a	a	a	b	a	b	a	a	b	a	-	a	a	b	a	a	b	a	b	b	a	a	a	b	b	-	b	a	a	a	a	a	a	b	a	a	-	-	a	a	b	a	b	a	-	-	a	b	a	a	a	a	a	a	b	-	a	b	b	b	b	b	b	a
Lcu.2RBY.Chr6	115405631	Lcu.2RBY.Chr6_115405631	A	C	LG6	86.8215	0.625767	1	a	b	a	a	a	a	b	a	a	b	a	b	-	a	X	a	a	a	b	b	b	b	a	b	a	b	b	a	b	a	a	b	b	b	b	a	a	a	a	a	a	b	-	-	b	b	a	b	b	b	b	b	a	a	a	a	a	a	a	a	a	b	a	b	a	a	a	a	a	a	a	b	b	b	b	a	a	a	a	b	a	a	a	b	-	b	a	b	a	b	a	a	a	b	b	a	a	a	a	b	b	-	-	b	a	-	a	a	a	a	b	a	b	a	a	b	a	a	a	a	b	a	a	b	a	b	b	a	a	a	b	b	a	b	a	a	a	a	a	a	b	a	a	a	a	a	a	b	a	b	a	a	a	a	b	a	a	a	a	a	a	b	a	a	b	b	b	b	b	b	a
Lcu.2RBY.Chr6	115405632	Lcu.2RBY.Chr6_115405632	T	A	LG6	86.8215	0.625767	1	a	b	a	a	a	a	b	a	a	b	a	b	-	a	X	a	a	a	b	b	b	b	a	b	a	b	b	a	b	a	a	b	b	b	b	a	a	a	a	a	a	b	-	-	b	b	a	b	b	b	b	b	a	a	a	a	a	a	a	a	a	b	a	b	a	a	a	a	a	a	a	b	b	b	b	a	a	a	a	b	a	a	a	b	-	b	a	b	a	b	a	a	a	b	b	a	a	a	a	b	b	-	-	b	a	-	a	a	a	a	b	a	b	a	a	b	a	a	a	a	b	a	a	b	a	b	b	a	a	a	b	b	a	b	a	a	a	a	a	a	b	a	a	a	a	a	a	b	a	b	a	a	a	a	b	a	a	a	a	a	a	b	a	a	b	b	b	b	b	b	a
Lcu.2RBY.Chr6	119916823	Lcu.2RBY.Chr6_119916823	A	G	LG6	86.8215	0.629412	1	a	b	a	a	a	a	b	a	a	b	a	b	a	a	X	a	a	a	b	b	b	b	a	b	a	b	b	a	b	a	a	b	b	b	b	a	a	a	a	a	a	b	b	a	b	b	a	b	b	b	b	b	a	a	a	a	a	a	a	a	a	b	a	b	a	a	a	a	a	a	a	b	b	b	b	a	a	a	a	b	a	a	a	b	b	b	a	b	a	b	a	a	a	b	b	a	a	a	a	b	b	a	a	b	a	a	a	a	a	a	b	a	b	a	a	b	a	a	a	a	b	a	a	b	a	b	b	a	a	a	b	b	a	b	a	a	a	a	a	a	b	a	a	a	a	a	a	b	a	b	a	a	a	a	b	a	a	a	a	a	a	b	a	a	b	b	b	b	b	b	a
Lcu.2RBY.Chr6	127792216	Lcu.2RBY.Chr6_127792216	A	G	LG6	86.8215	0.629412	1	a	b	a	a	a	a	b	a	a	b	a	b	a	a	X	a	a	a	b	b	b	b	a	b	a	b	b	a	b	a	a	b	b	b	b	a	a	a	a	a	a	b	b	a	b	b	a	b	b	b	b	b	a	a	a	a	a	a	a	a	a	b	a	b	a	a	a	a	a	a	a	b	b	b	b	a	a	a	a	b	a	a	a	b	b	b	a	b	a	b	a	a	a	b	b	a	a	a	a	b	b	a	a	b	a	a	a	a	a	a	b	a	b	a	a	b	a	a	a	a	b	a	a	b	a	b	b	a	a	a	b	b	a	b	a	a	a	a	a	a	b	a	a	a	a	a	a	b	a	b	a	a	a	a	b	a	a	a	a	a	a	b	a	a	b	b	b	b	b	b	a
Lcu.2RBY.Chr6	134836341	Lcu.2RBY.Chr6_134836341	T	C	LG6	86.8215	0.629412	1	a	b	a	a	a	a	b	a	a	b	a	b	a	a	X	a	a	a	b	b	b	b	a	b	a	b	b	a	b	a	a	b	b	b	b	a	a	a	a	a	a	b	b	a	b	b	a	b	b	b	b	b	a	a	a	a	a	a	a	a	a	b	a	b	a	a	a	a	a	a	a	b	b	b	b	a	a	a	a	b	a	a	a	b	b	b	a	b	a	b	a	a	a	b	b	a	a	a	a	b	b	a	a	b	a	a	a	a	a	a	b	a	b	a	a	b	a	a	a	a	b	a	a	b	a	b	b	a	a	a	b	b	a	b	a	a	a	a	a	a	b	a	a	a	a	a	a	b	a	b	a	a	a	a	b	a	a	a	a	a	a	b	a	a	b	b	b	b	b	b	a
Lcu.2RBY.Chr6	134836342	Lcu.2RBY.Chr6_134836342	G	A	LG6	86.8215	0.629412	1	a	b	a	a	a	a	b	a	a	b	a	b	a	a	X	a	a	a	b	b	b	b	a	b	a	b	b	a	b	a	a	b	b	b	b	a	a	a	a	a	a	b	b	a	b	b	a	b	b	b	b	b	a	a	a	a	a	a	a	a	a	b	a	b	a	a	a	a	a	a	a	b	b	b	b	a	a	a	a	b	a	a	a	b	b	b	a	b	a	b	a	a	a	b	b	a	a	a	a	b	b	a	a	b	a	a	a	a	a	a	b	a	b	a	a	b	a	a	a	a	b	a	a	b	a	b	b	a	a	a	b	b	a	b	a	a	a	a	a	a	b	a	a	a	a	a	a	b	a	b	a	a	a	a	b	a	a	a	a	a	a	b	a	a	b	b	b	b	b	b	a
Lcu.2RBY.Chr6	134836441	Lcu.2RBY.Chr6_134836441	C	T	LG6	86.8215	0.629412	1	a	b	a	a	a	a	b	a	a	b	a	b	a	a	X	a	a	a	b	b	b	b	a	b	a	b	b	a	b	a	a	b	b	b	b	a	a	a	a	a	a	b	b	a	b	b	a	b	b	b	b	b	a	a	a	a	a	a	a	a	a	b	a	b	a	a	a	a	a	a	a	b	b	b	b	a	a	a	a	b	a	a	a	b	b	b	a	b	a	b	a	a	a	b	b	a	a	a	a	b	b	a	a	b	a	a	a	a	a	a	b	a	b	a	a	b	a	a	a	a	b	a	a	b	a	b	b	a	a	a	b	b	a	b	a	a	a	a	a	a	b	a	a	a	a	a	a	b	a	b	a	a	a	a	b	a	a	a	a	a	a	b	a	a	b	b	b	b	b	b	a
Lcu.2RBY.Chr6	134836448	Lcu.2RBY.Chr6_134836448	C	T	LG6	86.8215	0.629412	1	a	b	a	a	a	a	b	a	a	b	a	b	a	a	X	a	a	a	b	b	b	b	a	b	a	b	b	a	b	a	a	b	b	b	b	a	a	a	a	a	a	b	b	a	b	b	a	b	b	b	b	b	a	a	a	a	a	a	a	a	a	b	a	b	a	a	a	a	a	a	a	b	b	b	b	a	a	a	a	b	a	a	a	b	b	b	a	b	a	b	a	a	a	b	b	a	a	a	a	b	b	a	a	b	a	a	a	a	a	a	b	a	b	a	a	b	a	a	a	a	b	a	a	b	a	b	b	a	a	a	b	b	a	b	a	a	a	a	a	a	b	a	a	a	a	a	a	b	a	b	a	a	a	a	b	a	a	a	a	a	a	b	a	a	b	b	b	b	b	b	a
Lcu.2RBY.Chr6	134836458	Lcu.2RBY.Chr6_134836458	T	C	LG6	86.8215	0.629412	1	a	b	a	a	a	a	b	a	a	b	a	b	a	a	X	a	a	a	b	b	b	b	a	b	a	b	b	a	b	a	a	b	b	b	b	a	a	a	a	a	a	b	b	a	b	b	a	b	b	b	b	b	a	a	a	a	a	a	a	a	a	b	a	b	a	a	a	a	a	a	a	b	b	b	b	a	a	a	a	b	a	a	a	b	b	b	a	b	a	b	a	a	a	b	b	a	a	a	a	b	b	a	a	b	a	a	a	a	a	a	b	a	b	a	a	b	a	a	a	a	b	a	a	b	a	b	b	a	a	a	b	b	a	b	a	a	a	a	a	a	b	a	a	a	a	a	a	b	a	b	a	a	a	a	b	a	a	a	a	a	a	b	a	a	b	b	b	b	b	b	a
Lcu.2RBY.Chr6	138479011	Lcu.2RBY.Chr6_138479011	T	A	LG6	86.8215	0.622642	1	a	b	a	a	a	a	b	-	-	b	a	b	a	-	X	a	a	a	b	-	b	b	a	b	a	b	b	-	b	a	a	b	b	b	b	a	a	a	a	a	a	b	-	a	b	b	a	-	b	b	b	b	a	a	a	a	a	a	a	a	a	b	a	b	a	a	a	a	-	a	a	b	b	b	b	a	a	a	a	b	a	a	a	b	b	b	a	b	a	b	a	a	a	b	b	a	a	a	a	b	b	a	a	b	-	a	-	a	a	a	b	a	b	a	a	b	a	a	a	a	b	a	a	b	a	b	b	a	a	a	b	b	a	b	a	a	a	a	a	a	b	a	a	a	a	a	a	b	a	b	a	a	a	a	b	a	a	a	a	a	a	b	-	a	b	b	b	b	b	b	a
Lcu.2RBY.Chr6	138479201	Lcu.2RBY.Chr6_138479201	G	A	LG6	86.8215	0.627329	1	a	b	a	a	a	a	b	-	-	b	a	b	a	-	X	a	a	a	b	-	b	b	a	b	a	b	b	a	b	a	a	b	b	b	b	a	a	a	a	a	a	b	-	a	b	b	a	-	b	b	b	b	a	a	a	a	a	a	a	a	a	b	a	b	a	a	a	a	-	a	a	b	b	b	b	a	a	a	a	b	a	a	a	b	b	b	a	b	a	b	a	a	a	b	b	a	a	a	a	b	b	a	a	b	-	a	-	a	a	a	b	a	b	a	a	b	a	a	a	a	b	a	a	b	a	b	b	a	a	a	b	b	a	b	a	a	a	a	a	a	b	a	a	a	a	a	a	b	a	b	a	a	a	a	b	a	a	a	a	a	a	b	a	a	b	b	b	b	b	b	a
Lcu.2RBY.Chr6	139163262	Lcu.2RBY.Chr6_139163262	T	C	LG6	86.8215	0.64557	1	a	b	a	a	a	-	b	a	a	b	a	b	-	a	X	a	a	a	b	b	b	b	a	b	a	b	b	-	b	a	a	b	b	-	b	a	a	a	a	a	a	b	b	a	b	b	a	b	-	b	b	b	a	a	a	a	a	a	a	a	a	-	a	b	a	a	a	a	-	a	a	b	-	-	b	a	a	a	a	b	a	a	a	-	b	b	a	b	a	b	a	a	a	b	b	a	-	a	a	b	b	a	a	b	a	a	a	a	a	a	b	a	b	a	a	b	a	a	a	a	b	a	a	b	a	b	b	a	a	a	b	b	a	b	a	a	a	a	a	a	b	a	a	a	a	a	a	b	a	b	a	a	a	a	b	a	a	a	a	a	a	b	a	a	b	b	b	-	b	b	a
Lcu.2RBY.Chr6	139163267	Lcu.2RBY.Chr6_139163267	T	G	LG6	86.8215	0.64557	1	a	b	a	a	a	-	b	a	a	b	a	b	-	a	X	a	a	a	b	b	b	b	a	b	a	b	b	-	b	a	a	b	b	-	b	a	a	a	a	a	a	b	b	a	b	b	a	b	-	b	b	b	a	a	a	a	a	a	a	a	a	-	a	b	a	a	a	a	-	a	a	b	-	-	b	a	a	a	a	b	a	a	a	-	b	b	a	b	a	b	a	a	a	b	b	a	-	a	a	b	b	a	a	b	a	a	a	a	a	a	b	a	b	a	a	b	a	a	a	a	b	a	a	b	a	b	b	a	a	a	b	b	a	b	a	a	a	a	a	a	b	a	a	a	a	a	a	b	a	b	a	a	a	a	b	a	a	a	a	a	a	b	a	a	b	b	b	-	b	b	a
Lcu.2RBY.Chr6	139163406	Lcu.2RBY.Chr6_139163406	A	G	LG6	86.8215	0.64557	1	a	b	a	a	a	-	b	a	a	b	a	b	-	a	X	a	a	a	b	b	b	b	a	b	a	b	b	-	b	a	a	b	b	-	b	a	a	a	a	a	a	b	b	a	b	b	a	b	-	b	b	b	a	a	a	a	a	a	a	a	a	-	a	b	a	a	a	a	-	a	a	b	-	-	b	a	a	a	a	b	a	a	a	-	b	b	a	b	a	b	a	a	a	b	b	a	-	a	a	b	b	a	a	b	a	a	a	a	a	a	b	a	b	a	a	b	a	a	a	a	b	a	a	b	a	b	b	a	a	a	b	b	a	b	a	a	a	a	a	a	b	a	a	a	a	a	a	b	a	b	a	a	a	a	b	a	a	a	a	a	a	b	a	a	b	b	b	-	b	b	a
Lcu.2RBY.Chr6	140225846	Lcu.2RBY.Chr6_140225846	T	C	LG6	86.8215	0.622754	1	a	b	a	a	a	a	b	a	a	b	a	b	-	-	X	a	a	a	b	b	b	b	a	b	a	b	b	a	b	a	a	b	b	b	b	a	a	a	-	a	a	b	b	a	b	b	a	b	b	b	b	b	a	a	a	a	a	a	a	a	a	b	a	b	a	a	a	a	a	a	a	b	b	b	b	a	a	a	a	b	a	a	a	b	b	b	a	b	a	b	a	a	a	b	b	a	a	a	a	b	b	a	a	b	a	a	a	a	a	a	b	a	b	a	a	b	a	a	a	a	b	a	a	b	a	b	b	a	a	a	b	b	a	b	a	a	a	a	a	a	b	a	a	a	a	a	a	b	a	b	a	a	a	a	b	a	a	a	a	a	a	b	a	a	b	b	b	b	b	b	a
Lcu.2RBY.Chr6	142280144	Lcu.2RBY.Chr6_142280144	T	C	LG6	86.8215	0.629412	1	a	b	a	a	a	a	b	a	a	b	a	b	a	a	X	a	a	a	b	b	b	b	a	b	a	b	b	a	b	a	a	b	b	b	b	a	a	a	a	a	a	b	b	a	b	b	a	b	b	b	b	b	a	a	a	a	a	a	a	a	a	b	a	b	a	a	a	a	a	a	a	b	b	b	b	a	a	a	a	b	a	a	a	b	b	b	a	b	a	b	a	a	a	b	b	a	a	a	a	b	b	a	a	b	a	a	a	a	a	a	b	a	b	a	a	b	a	a	a	a	b	a	a	b	a	b	b	a	a	a	b	b	a	b	a	a	a	a	a	a	b	a	a	a	a	a	a	b	a	b	a	a	a	a	b	a	a	a	a	a	a	b	a	a	b	b	b	b	b	b	a
Lcu.2RBY.Chr6	143498899	Lcu.2RBY.Chr6_143498899	A	G	LG6	86.8215	0.621622	1	a	b	a	a	a	a	b	a	a	-	a	b	a	-	X	a	a	a	b	b	b	b	a	b	a	b	b	a	b	-	a	b	b	b	b	a	-	a	a	a	a	b	-	-	b	b	-	-	b	-	b	b	a	a	a	a	a	a	-	a	a	b	a	b	a	a	-	a	a	a	a	-	-	b	b	a	a	a	a	b	a	a	a	b	b	b	a	b	a	b	a	a	a	b	b	a	-	a	a	b	b	a	-	b	-	-	-	a	a	a	b	a	b	a	a	b	a	-	a	a	b	a	a	b	a	b	-	a	a	a	b	b	-	b	a	a	a	a	a	a	b	a	a	a	a	a	a	b	a	b	a	a	-	a	b	a	a	a	a	a	a	b	a	a	b	b	b	b	b	b	a
Lcu.2RBY.Chr6	146403305	Lcu.2RBY.Chr6_146403305	G	C	LG6	86.8215	0.638554	1	a	b	a	a	a	a	b	a	a	b	a	b	a	a	X	a	a	a	b	b	b	b	a	b	a	b	b	a	b	a	a	b	b	b	b	a	a	a	a	a	a	b	-	a	b	b	a	b	b	b	b	b	a	a	a	a	a	a	a	a	a	b	a	b	a	a	a	a	a	a	a	-	-	b	b	a	a	a	a	b	a	a	a	b	b	b	a	b	a	b	a	a	a	b	b	a	a	a	a	b	b	a	-	b	a	a	a	a	a	a	b	a	b	a	a	b	a	a	a	a	b	a	a	b	a	b	b	a	a	a	b	b	a	b	a	a	a	a	a	a	b	a	a	a	a	a	a	b	a	b	a	a	a	a	b	a	a	a	a	a	a	b	a	a	b	b	b	b	b	b	a
Lcu.2RBY.Chr6	149965499	Lcu.2RBY.Chr6_149965499	C	T	na	na	0.77931	2	a	-	a	a	a	a	b	a	a	b	a	b	a	a	a	a	a	a	b	X	b	b	a	b	a	b	b	a	b	a	a	b	b	b	b	a	a	a	a	a	a	-	-	a	b	-	a	-	-	a	b	b	a	a	a	a	a	a	a	a	a	b	a	b	a	a	a	a	a	a	a	-	-	-	-	a	a	a	a	b	a	a	a	-	-	-	a	-	a	-	a	a	a	b	b	a	a	a	a	a	-	a	a	a	a	a	a	a	a	a	-	a	a	a	a	b	a	a	a	a	-	a	a	-	a	-	-	a	a	a	a	-	a	-	a	a	a	a	a	a	X	a	a	a	a	a	a	b	a	b	a	a	a	a	b	a	a	a	a	a	a	b	a	a	-	b	b	b	b	b	a
Lcu.2RBY.Chr6	149965504	Lcu.2RBY.Chr6_149965504	A	C	na	na	0.77931	2	a	-	a	a	a	a	b	a	a	b	a	b	a	a	a	a	a	a	b	X	b	b	a	b	a	b	b	a	b	a	a	b	b	b	b	a	a	a	a	a	a	-	-	a	b	-	a	-	-	a	b	b	a	a	a	a	a	a	a	a	a	b	a	b	a	a	a	a	a	a	a	-	-	-	-	a	a	a	a	b	a	a	a	-	-	-	a	-	a	-	a	a	a	b	b	a	a	a	a	a	-	a	a	a	a	a	a	a	a	a	-	a	a	a	a	b	a	a	a	a	-	a	a	-	a	-	-	a	a	a	a	-	a	-	a	a	a	a	a	a	X	a	a	a	a	a	a	b	a	b	a	a	a	a	b	a	a	a	a	a	a	b	a	a	-	b	b	b	b	b	a
Lcu.2RBY.Chr6	149965535	Lcu.2RBY.Chr6_149965535	T	C	na	na	0.780822	2	a	-	a	a	a	a	b	a	a	b	a	b	a	a	a	a	a	a	b	X	b	b	a	b	a	b	b	a	b	a	a	b	b	b	b	a	a	a	a	a	a	-	-	a	b	a	a	-	-	a	b	b	a	a	a	a	a	a	a	a	a	b	a	b	a	a	a	a	a	a	a	-	-	-	-	a	a	a	a	b	a	a	a	-	-	-	a	-	a	-	a	a	a	b	b	a	a	a	a	a	-	a	a	a	a	a	a	a	a	a	-	a	a	a	a	b	a	a	a	a	-	a	a	-	a	-	-	a	a	a	a	-	a	-	a	a	a	a	a	a	X	a	a	a	a	a	a	b	a	b	a	a	a	a	b	a	a	a	a	a	a	b	a	a	-	b	b	b	b	b	a
Lcu.2RBY.Chr6	154369003	Lcu.2RBY.Chr6_154369003	A	G	LG6	91.1656	0.640288	0	a	b	a	-	a	a	-	-	a	-	-	-	-	-	-	a	a	-	b	-	b	b	-	-	a	-	b	a	-	-	a	b	b	b	b	a	a	a	a	a	-	b	-	a	-	b	a	-	b	-	b	b	a	a	a	a	a	a	a	a	a	b	a	b	a	a	-	a	a	a	a	-	-	b	b	a	a	a	a	b	a	a	a	b	-	b	a	b	a	b	a	a	a	b	b	a	-	a	a	b	b	a	a	b	b	-	-	a	a	a	b	a	b	a	a	b	a	a	a	a	b	a	a	b	a	b	b	a	a	a	b	b	a	b	a	a	a	a	a	a	b	a	a	-	a	a	a	b	a	b	-	a	a	a	b	a	a	a	a	-	a	b	-	a	b	b	b	b	b	b	a
Lcu.2RBY.Chr6	156251177	Lcu.2RBY.Chr6_156251177	C	T	LG6	91.1656	0.629412	1	a	b	a	a	a	a	b	a	a	b	a	b	a	a	X	a	a	a	b	b	b	b	a	b	a	b	b	a	b	a	a	b	b	b	b	a	a	a	a	a	a	b	b	a	b	b	a	b	b	a	b	b	a	a	a	a	a	a	a	a	a	b	a	b	a	a	a	a	a	a	a	b	b	b	b	a	a	a	a	b	a	a	a	b	b	b	a	b	a	b	a	a	a	b	b	a	a	a	a	b	b	a	a	b	b	a	a	a	a	a	b	a	b	a	a	b	a	a	a	a	b	a	a	b	a	b	b	a	a	a	b	b	a	b	a	a	a	a	a	a	b	a	a	a	a	a	a	b	a	b	a	a	a	a	b	a	a	a	a	a	a	b	a	a	b	b	b	b	b	b	a
Lcu.2RBY.Chr6	156251284	Lcu.2RBY.Chr6_156251284	T	C	LG6	91.1656	0.629412	1	a	b	a	a	a	a	b	a	a	b	a	b	a	a	X	a	a	a	b	b	b	b	a	b	a	b	b	a	b	a	a	b	b	b	b	a	a	a	a	a	a	b	b	a	b	b	a	b	b	a	b	b	a	a	a	a	a	a	a	a	a	b	a	b	a	a	a	a	a	a	a	b	b	b	b	a	a	a	a	b	a	a	a	b	b	b	a	b	a	b	a	a	a	b	b	a	a	a	a	b	b	a	a	b	b	a	a	a	a	a	b	a	b	a	a	b	a	a	a	a	b	a	a	b	a	b	b	a	a	a	b	b	a	b	a	a	a	a	a	a	b	a	a	a	a	a	a	b	a	b	a	a	a	a	b	a	a	a	a	a	a	b	a	a	b	b	b	b	b	b	a
Lcu.2RBY.Chr6	156471386	Lcu.2RBY.Chr6_156471386	C	T	LG6	93.4913	0.623529	1	a	b	a	a	a	a	b	a	a	b	a	b	a	a	X	a	a	a	b	b	b	b	a	b	a	b	b	a	b	a	a	b	b	b	b	a	a	a	a	a	a	b	b	a	b	b	a	b	b	a	b	b	a	a	a	a	a	a	a	a	a	b	a	b	a	a	a	a	a	a	a	b	b	b	b	a	a	a	a	b	a	a	a	b	b	b	a	b	a	b	a	a	a	b	b	a	a	a	a	b	b	a	b	b	b	a	a	a	a	a	b	a	b	a	a	b	a	a	a	a	b	a	a	b	a	b	b	a	a	a	b	b	a	b	a	a	a	a	a	a	b	a	a	a	a	a	a	b	a	b	a	a	a	a	b	a	a	a	a	a	a	b	a	a	b	b	b	b	b	b	a
Lcu.2RBY.Chr6	158447629	Lcu.2RBY.Chr6_158447629	G	C	LG6	86.8215	0.636364	0	a	b	a	a	a	a	b	-	a	b	a	b	-	a	-	a	a	a	b	-	b	b	a	b	a	b	b	a	b	-	a	b	b	b	b	a	a	a	a	a	a	-	-	-	b	b	-	-	b	-	b	b	a	-	a	a	a	a	a	a	a	b	a	-	a	a	a	a	a	-	a	-	-	-	b	a	a	a	a	b	a	a	a	b	-	b	a	b	a	b	a	a	a	b	b	-	-	-	-	b	-	-	-	b	-	-	-	a	a	-	b	a	-	a	a	-	a	-	a	a	b	a	a	b	a	-	b	a	a	a	b	-	-	b	a	-	a	-	a	a	b	a	-	a	a	a	a	b	a	b	a	-	a	a	b	a	a	a	a	a	a	b	a	a	b	b	b	b	b	b	a
Lcu.2RBY.Chr6	158615728	Lcu.2RBY.Chr6_158615728	C	T	LG6	91.1656	0.633136	1	a	b	a	a	a	a	b	a	a	b	a	b	a	a	X	a	a	a	b	b	b	b	a	b	a	b	b	a	b	a	a	b	b	b	b	a	a	a	a	a	a	b	b	a	b	b	a	b	b	a	b	b	a	a	a	a	a	a	a	a	a	b	a	b	a	a	a	a	a	a	a	b	-	b	b	a	a	a	a	b	a	a	a	b	b	b	a	b	a	b	a	a	a	b	b	a	a	a	a	b	b	a	a	b	b	a	a	a	a	a	b	a	b	a	a	b	a	a	a	a	b	a	a	b	a	b	b	a	a	a	b	b	a	b	a	a	a	a	a	a	b	a	a	a	a	a	a	b	a	b	a	a	a	a	b	a	a	a	a	a	a	b	a	a	b	b	b	b	b	b	a
Lcu.2RBY.Chr6	158615762	Lcu.2RBY.Chr6_158615762	C	T	LG6	91.1656	0.633136	1	a	b	a	a	a	a	b	a	a	b	a	b	a	a	X	a	a	a	b	b	b	b	a	b	a	b	b	a	b	a	a	b	b	b	b	a	a	a	a	a	a	b	b	a	b	b	a	b	b	a	b	b	a	a	a	a	a	a	a	a	a	b	a	b	a	a	a	a	a	a	a	b	-	b	b	a	a	a	a	b	a	a	a	b	b	b	a	b	a	b	a	a	a	b	b	a	a	a	a	b	b	a	a	b	b	a	a	a	a	a	b	a	b	a	a	b	a	a	a	a	b	a	a	b	a	b	b	a	a	a	b	b	a	b	a	a	a	a	a	a	b	a	a	a	a	a	a	b	a	b	a	a	a	a	b	a	a	a	a	a	a	b	a	a	b	b	b	b	b	b	a
Lcu.2RBY.Chr6	158615807	Lcu.2RBY.Chr6_158615807	A	G	LG6	91.1656	0.633136	1	a	b	a	a	a	a	b	a	a	b	a	b	a	a	X	a	a	a	b	b	b	b	a	b	a	b	b	a	b	a	a	b	b	b	b	a	a	a	a	a	a	b	b	a	b	b	a	b	b	a	b	b	a	a	a	a	a	a	a	a	a	b	a	b	a	a	a	a	a	a	a	b	-	b	b	a	a	a	a	b	a	a	a	b	b	b	a	b	a	b	a	a	a	b	b	a	a	a	a	b	b	a	a	b	b	a	a	a	a	a	b	a	b	a	a	b	a	a	a	a	b	a	a	b	a	b	b	a	a	a	b	b	a	b	a	a	a	a	a	a	b	a	a	a	a	a	a	b	a	b	a	a	a	a	b	a	a	a	a	a	a	b	a	a	b	b	b	b	b	b	a
Lcu.2RBY.Chr6	158615818	Lcu.2RBY.Chr6_158615818	C	A	LG6	91.1656	0.633136	1	a	b	a	a	a	a	b	a	a	b	a	b	a	a	X	a	a	a	b	b	b	b	a	b	a	b	b	a	b	a	a	b	b	b	b	a	a	a	a	a	a	b	b	a	b	b	a	b	b	a	b	b	a	a	a	a	a	a	a	a	a	b	a	b	a	a	a	a	a	a	a	b	-	b	b	a	a	a	a	b	a	a	a	b	b	b	a	b	a	b	a	a	a	b	b	a	a	a	a	b	b	a	a	b	b	a	a	a	a	a	b	a	b	a	a	b	a	a	a	a	b	a	a	b	a	b	b	a	a	a	b	b	a	b	a	a	a	a	a	a	b	a	a	a	a	a	a	b	a	b	a	a	a	a	b	a	a	a	a	a	a	b	a	a	b	b	b	b	b	b	a
Lcu.2RBY.Chr6	158615858	Lcu.2RBY.Chr6_158615858	A	C	LG6	91.1656	0.633136	1	a	b	a	a	a	a	b	a	a	b	a	b	a	a	X	a	a	a	b	b	b	b	a	b	a	b	b	a	b	a	a	b	b	b	b	a	a	a	a	a	a	b	b	a	b	b	a	b	b	a	b	b	a	a	a	a	a	a	a	a	a	b	a	b	a	a	a	a	a	a	a	b	-	b	b	a	a	a	a	b	a	a	a	b	b	b	a	b	a	b	a	a	a	b	b	a	a	a	a	b	b	a	a	b	b	a	a	a	a	a	b	a	b	a	a	b	a	a	a	a	b	a	a	b	a	b	b	a	a	a	b	b	a	b	a	a	a	a	a	a	b	a	a	a	a	a	a	b	a	b	a	a	a	a	b	a	a	a	a	a	a	b	a	a	b	b	b	b	b	b	a
Lcu.2RBY.Chr6	158615871	Lcu.2RBY.Chr6_158615871	C	T	LG6	91.1656	0.633136	1	a	b	a	a	a	a	b	a	a	b	a	b	a	a	X	a	a	a	b	b	b	b	a	b	a	b	b	a	b	a	a	b	b	b	b	a	a	a	a	a	a	b	b	a	b	b	a	b	b	a	b	b	a	a	a	a	a	a	a	a	a	b	a	b	a	a	a	a	a	a	a	b	-	b	b	a	a	a	a	b	a	a	a	b	b	b	a	b	a	b	a	a	a	b	b	a	a	a	a	b	b	a	a	b	b	a	a	a	a	a	b	a	b	a	a	b	a	a	a	a	b	a	a	b	a	b	b	a	a	a	b	b	a	b	a	a	a	a	a	a	b	a	a	a	a	a	a	b	a	b	a	a	a	a	b	a	a	a	a	a	a	b	a	a	b	b	b	b	b	b	a
Lcu.2RBY.Chr6	159811504	Lcu.2RBY.Chr6_159811504	G	T	LG6	91.1656	0.647799	2	a	X	a	a	a	a	b	a	a	b	a	b	-	a	X	a	a	-	b	b	b	b	a	b	a	b	b	a	b	a	a	b	b	b	b	a	a	-	a	a	a	b	-	a	b	-	a	-	-	a	b	b	a	a	a	a	a	a	a	a	a	b	a	b	a	a	a	a	a	a	a	-	-	b	b	a	a	a	a	b	a	a	a	b	b	b	a	b	a	b	a	a	a	b	b	a	-	a	a	b	b	a	a	b	b	a	a	a	a	a	b	a	b	a	a	b	a	a	a	a	b	a	a	b	a	b	b	a	a	a	b	b	a	b	a	a	a	a	a	a	b	a	a	a	a	a	a	b	a	b	a	a	a	a	b	a	a	a	a	a	a	b	a	a	b	b	b	b	b	b	a
Lcu.2RBY.Chr6	159811525	Lcu.2RBY.Chr6_159811525	C	G	LG6	93.4913	0.64557	2	a	X	a	a	a	a	b	a	a	b	a	b	-	a	X	a	a	-	b	b	b	b	a	b	a	b	b	a	b	a	a	b	b	b	b	a	a	-	a	a	a	b	-	a	b	-	a	-	-	a	b	b	a	a	a	a	a	a	a	a	a	b	a	b	a	a	a	a	a	a	a	-	-	b	b	a	a	a	a	b	a	a	a	b	b	b	a	b	a	b	a	a	a	b	b	a	-	a	a	b	b	a	-	b	b	a	a	a	a	a	b	a	b	a	a	b	a	a	a	a	b	a	a	b	a	b	b	a	a	a	b	b	a	b	a	a	a	a	a	a	b	a	a	a	a	a	a	b	a	b	a	a	a	a	b	a	a	a	a	a	a	b	a	a	b	b	b	b	b	b	a
Lcu.2RBY.Chr6	159811537	Lcu.2RBY.Chr6_159811537	T	C	LG6	93.4913	0.643312	2	a	X	a	a	a	a	b	a	a	b	a	b	-	a	X	a	a	-	b	b	b	b	a	b	a	b	b	a	b	a	a	b	b	b	b	a	a	-	a	a	a	b	-	a	b	-	a	-	-	a	b	b	a	a	a	a	a	a	a	a	a	b	a	b	a	a	a	a	a	a	a	-	-	b	b	a	a	a	a	b	a	a	a	b	b	b	a	b	a	b	a	a	a	b	b	a	-	a	a	b	b	a	-	b	b	a	-	a	a	a	b	a	b	a	a	b	a	a	a	a	b	a	a	b	a	b	b	a	a	a	b	b	a	b	a	a	a	a	a	a	b	a	a	a	a	a	a	b	a	b	a	a	a	a	b	a	a	a	a	a	a	b	a	a	b	b	b	b	b	b	a
Lcu.2RBY.Chr6	162458299	Lcu.2RBY.Chr6_162458299	T	C	LG6	95.914	0.641176	1	a	b	a	a	a	a	b	a	a	b	a	b	a	a	X	a	a	a	b	b	a	a	a	b	a	b	b	a	b	a	a	b	b	b	b	a	a	a	a	a	a	b	b	a	b	b	a	b	b	a	b	b	a	a	a	a	a	a	a	a	a	b	a	b	a	a	a	a	a	a	a	b	b	b	b	a	a	a	a	b	a	a	a	b	b	b	a	b	a	b	a	a	a	b	b	a	a	a	a	b	b	a	a	b	b	a	a	a	a	a	b	a	b	a	a	b	a	a	a	a	b	a	a	b	a	b	b	a	a	a	b	b	a	b	a	a	a	a	a	a	b	a	a	a	a	a	a	b	a	b	a	a	a	a	b	a	a	a	a	a	a	b	a	a	b	b	b	b	b	b	a
Lcu.2RBY.Chr6	162458326	Lcu.2RBY.Chr6_162458326	A	G	LG6	95.914	0.641176	1	a	b	a	a	a	a	b	a	a	b	a	b	a	a	X	a	a	a	b	b	a	a	a	b	a	b	b	a	b	a	a	b	b	b	b	a	a	a	a	a	a	b	b	a	b	b	a	b	b	a	b	b	a	a	a	a	a	a	a	a	a	b	a	b	a	a	a	a	a	a	a	b	b	b	b	a	a	a	a	b	a	a	a	b	b	b	a	b	a	b	a	a	a	b	b	a	a	a	a	b	b	a	a	b	b	a	a	a	a	a	b	a	b	a	a	b	a	a	a	a	b	a	a	b	a	b	b	a	a	a	b	b	a	b	a	a	a	a	a	a	b	a	a	a	a	a	a	b	a	b	a	a	a	a	b	a	a	a	a	a	a	b	a	a	b	b	b	b	b	b	a
Lcu.2RBY.Chr6	162458416	Lcu.2RBY.Chr6_162458416	T	A	LG6	95.914	0.639053	1	a	b	a	a	a	a	b	a	a	b	a	b	a	a	X	a	a	a	b	b	a	a	a	b	a	b	b	a	b	a	a	b	b	b	b	a	a	a	a	a	a	b	b	a	b	b	a	b	b	a	b	b	a	a	a	a	a	a	a	a	a	b	a	b	a	a	a	a	a	a	a	b	b	b	b	a	a	a	a	b	a	a	a	b	b	b	a	b	a	b	a	a	a	b	b	a	a	a	a	b	b	a	a	b	b	a	a	a	a	a	b	a	b	a	a	b	a	a	a	a	b	a	a	b	a	b	b	a	a	a	b	b	a	b	a	a	a	a	a	a	b	a	a	a	a	a	a	b	a	b	a	a	-	a	b	a	a	a	a	a	a	b	a	a	b	b	b	b	b	b	a
Lcu.2RBY.Chr6	162655659	Lcu.2RBY.Chr6_162655659	A	G	LG6	95.914	0.641176	1	a	b	a	a	a	a	b	a	a	b	a	b	a	a	X	a	a	a	b	b	a	a	a	b	a	b	b	a	b	a	a	b	b	b	b	a	a	a	a	a	a	b	b	a	b	b	a	b	b	a	b	b	a	a	a	a	a	a	a	a	a	b	a	b	a	a	a	a	a	a	a	b	b	b	b	a	a	a	a	b	a	a	a	b	b	b	a	b	a	b	a	a	a	b	b	a	a	a	a	b	b	a	a	b	b	a	a	a	a	a	b	a	b	a	a	b	a	a	a	a	b	a	a	b	a	b	b	a	a	a	b	b	a	b	a	a	a	a	a	a	b	a	a	a	a	a	a	b	a	b	a	a	a	a	b	a	a	a	a	a	a	b	a	a	b	b	b	b	b	b	a
Lcu.2RBY.Chr6	162655664	Lcu.2RBY.Chr6_162655664	C	T	LG6	95.914	0.641176	1	a	b	a	a	a	a	b	a	a	b	a	b	a	a	X	a	a	a	b	b	a	a	a	b	a	b	b	a	b	a	a	b	b	b	b	a	a	a	a	a	a	b	b	a	b	b	a	b	b	a	b	b	a	a	a	a	a	a	a	a	a	b	a	b	a	a	a	a	a	a	a	b	b	b	b	a	a	a	a	b	a	a	a	b	b	b	a	b	a	b	a	a	a	b	b	a	a	a	a	b	b	a	a	b	b	a	a	a	a	a	b	a	b	a	a	b	a	a	a	a	b	a	a	b	a	b	b	a	a	a	b	b	a	b	a	a	a	a	a	a	b	a	a	a	a	a	a	b	a	b	a	a	a	a	b	a	a	a	a	a	a	b	a	a	b	b	b	b	b	b	a
Lcu.2RBY.Chr6	162655734	Lcu.2RBY.Chr6_162655734	C	T	LG6	95.914	0.641176	1	a	b	a	a	a	a	b	a	a	b	a	b	a	a	X	a	a	a	b	b	a	a	a	b	a	b	b	a	b	a	a	b	b	b	b	a	a	a	a	a	a	b	b	a	b	b	a	b	b	a	b	b	a	a	a	a	a	a	a	a	a	b	a	b	a	a	a	a	a	a	a	b	b	b	b	a	a	a	a	b	a	a	a	b	b	b	a	b	a	b	a	a	a	b	b	a	a	a	a	b	b	a	a	b	b	a	a	a	a	a	b	a	b	a	a	b	a	a	a	a	b	a	a	b	a	b	b	a	a	a	b	b	a	b	a	a	a	a	a	a	b	a	a	a	a	a	a	b	a	b	a	a	a	a	b	a	a	a	a	a	a	b	a	a	b	b	b	b	b	b	a
Lcu.2RBY.Chr6	162655764	Lcu.2RBY.Chr6_162655764	C	T	LG6	95.914	0.641176	1	a	b	a	a	a	a	b	a	a	b	a	b	a	a	X	a	a	a	b	b	a	a	a	b	a	b	b	a	b	a	a	b	b	b	b	a	a	a	a	a	a	b	b	a	b	b	a	b	b	a	b	b	a	a	a	a	a	a	a	a	a	b	a	b	a	a	a	a	a	a	a	b	b	b	b	a	a	a	a	b	a	a	a	b	b	b	a	b	a	b	a	a	a	b	b	a	a	a	a	b	b	a	a	b	b	a	a	a	a	a	b	a	b	a	a	b	a	a	a	a	b	a	a	b	a	b	b	a	a	a	b	b	a	b	a	a	a	a	a	a	b	a	a	a	a	a	a	b	a	b	a	a	a	a	b	a	a	a	a	a	a	b	a	a	b	b	b	b	b	b	a
Lcu.2RBY.Chr6	162655767	Lcu.2RBY.Chr6_162655767	G	A	LG6	95.914	0.641176	1	a	b	a	a	a	a	b	a	a	b	a	b	a	a	X	a	a	a	b	b	a	a	a	b	a	b	b	a	b	a	a	b	b	b	b	a	a	a	a	a	a	b	b	a	b	b	a	b	b	a	b	b	a	a	a	a	a	a	a	a	a	b	a	b	a	a	a	a	a	a	a	b	b	b	b	a	a	a	a	b	a	a	a	b	b	b	a	b	a	b	a	a	a	b	b	a	a	a	a	b	b	a	a	b	b	a	a	a	a	a	b	a	b	a	a	b	a	a	a	a	b	a	a	b	a	b	b	a	a	a	b	b	a	b	a	a	a	a	a	a	b	a	a	a	a	a	a	b	a	b	a	a	a	a	b	a	a	a	a	a	a	b	a	a	b	b	b	b	b	b	a
Lcu.2RBY.Chr6	164354260	Lcu.2RBY.Chr6_164354260	T	C	LG6	95.914	0.640719	1	a	b	a	a	a	a	b	-	a	b	a	b	a	a	X	a	a	a	b	b	a	a	a	b	a	b	b	a	b	a	a	b	b	b	b	a	a	a	a	a	a	b	b	a	-	b	a	b	b	a	b	b	a	a	a	a	a	a	a	a	a	b	a	b	a	a	a	a	a	a	a	b	b	b	b	a	a	a	a	b	a	a	a	b	b	b	a	b	a	b	a	a	a	b	b	a	a	a	a	b	b	a	a	b	b	a	a	a	a	a	b	a	b	a	a	b	a	a	a	a	b	a	a	b	a	b	b	a	a	a	b	b	a	b	a	a	a	a	a	a	b	a	a	a	a	a	a	b	a	b	a	a	a	a	b	a	a	a	a	a	a	b	-	a	b	b	b	b	b	b	a
Lcu.2RBY.Chr6	164354308	Lcu.2RBY.Chr6_164354308	T	C	LG6	91.1656	0.539823	0	a	-	-	-	-	-	b	-	a	b	-	-	-	a	-	a	a	-	b	-	-	-	-	b	a	b	b	-	-	-	-	b	b	b	b	-	-	-	-	a	a	b	b	a	-	b	a	b	b	a	b	b	a	a	a	a	a	a	a	a	a	b	a	b	a	a	-	a	a	a	a	b	-	b	b	a	a	a	-	b	-	-	-	b	-	b	-	b	-	b	-	-	-	b	b	a	a	a	a	b	b	a	a	b	b	a	a	a	a	a	b	a	b	a	a	b	a	a	-	a	b	a	a	b	a	b	b	a	-	a	b	b	-	b	-	-	-	a	a	a	b	-	-	-	-	a	-	b	a	b	-	-	-	-	-	a	-	a	a	-	-	-	-	a	b	b	b	b	b	b	-
Lcu.2RBY.Chr6	164354340	Lcu.2RBY.Chr6_164354340	T	C	LG6	95.914	0.640719	1	a	b	a	a	a	a	b	-	a	b	a	b	a	a	X	a	a	a	b	b	a	a	a	b	a	b	b	a	b	a	a	b	b	b	b	a	a	a	a	a	a	b	b	a	-	b	a	b	b	a	b	b	a	a	a	a	a	a	a	a	a	b	a	b	a	a	a	a	a	a	a	b	b	b	b	a	a	a	a	b	a	a	a	b	b	b	a	b	a	b	a	a	a	b	b	a	a	a	a	b	b	a	a	b	b	a	a	a	a	a	b	a	b	a	a	b	a	a	a	a	b	a	a	b	a	b	b	a	a	a	b	b	a	b	a	a	a	a	a	a	b	a	a	a	a	a	a	b	a	b	a	a	a	a	b	a	a	a	a	a	a	b	-	a	b	b	b	b	b	b	a
Lcu.2RBY.Chr6	164751800	Lcu.2RBY.Chr6_164751800	G	A	LG6	95.914	0.641176	1	a	b	a	a	a	a	b	a	a	b	a	b	a	a	X	a	a	a	b	b	a	a	a	b	a	b	b	a	b	a	a	b	b	b	b	a	a	a	a	a	a	b	b	a	b	b	a	b	b	a	b	b	a	a	a	a	a	a	a	a	a	b	a	b	a	a	a	a	a	a	a	b	b	b	b	a	a	a	a	b	a	a	a	b	b	b	a	b	a	b	a	a	a	b	b	a	a	a	a	b	b	a	a	b	b	a	a	a	a	a	b	a	b	a	a	b	a	a	a	a	b	a	a	b	a	b	b	a	a	a	b	b	a	b	a	a	a	a	a	a	b	a	a	a	a	a	a	b	a	b	a	a	a	a	b	a	a	a	a	a	a	b	a	a	b	b	b	b	b	b	a
Lcu.2RBY.Chr6	164751876	Lcu.2RBY.Chr6_164751876	T	G	LG6	95.914	0.641176	1	a	b	a	a	a	a	b	a	a	b	a	b	a	a	X	a	a	a	b	b	a	a	a	b	a	b	b	a	b	a	a	b	b	b	b	a	a	a	a	a	a	b	b	a	b	b	a	b	b	a	b	b	a	a	a	a	a	a	a	a	a	b	a	b	a	a	a	a	a	a	a	b	b	b	b	a	a	a	a	b	a	a	a	b	b	b	a	b	a	b	a	a	a	b	b	a	a	a	a	b	b	a	a	b	b	a	a	a	a	a	b	a	b	a	a	b	a	a	a	a	b	a	a	b	a	b	b	a	a	a	b	b	a	b	a	a	a	a	a	a	b	a	a	a	a	a	a	b	a	b	a	a	a	a	b	a	a	a	a	a	a	b	a	a	b	b	b	b	b	b	a
Lcu.2RBY.Chr6	164751960	Lcu.2RBY.Chr6_164751960	A	T	LG6	95.914	0.641176	1	a	b	a	a	a	a	b	a	a	b	a	b	a	a	X	a	a	a	b	b	a	a	a	b	a	b	b	a	b	a	a	b	b	b	b	a	a	a	a	a	a	b	b	a	b	b	a	b	b	a	b	b	a	a	a	a	a	a	a	a	a	b	a	b	a	a	a	a	a	a	a	b	b	b	b	a	a	a	a	b	a	a	a	b	b	b	a	b	a	b	a	a	a	b	b	a	a	a	a	b	b	a	a	b	b	a	a	a	a	a	b	a	b	a	a	b	a	a	a	a	b	a	a	b	a	b	b	a	a	a	b	b	a	b	a	a	a	a	a	a	b	a	a	a	a	a	a	b	a	b	a	a	a	a	b	a	a	a	a	a	a	b	a	a	b	b	b	b	b	b	a
Lcu.2RBY.Chr6	164751961	Lcu.2RBY.Chr6_164751961	T	G	LG6	95.914	0.641176	1	a	b	a	a	a	a	b	a	a	b	a	b	a	a	X	a	a	a	b	b	a	a	a	b	a	b	b	a	b	a	a	b	b	b	b	a	a	a	a	a	a	b	b	a	b	b	a	b	b	a	b	b	a	a	a	a	a	a	a	a	a	b	a	b	a	a	a	a	a	a	a	b	b	b	b	a	a	a	a	b	a	a	a	b	b	b	a	b	a	b	a	a	a	b	b	a	a	a	a	b	b	a	a	b	b	a	a	a	a	a	b	a	b	a	a	b	a	a	a	a	b	a	a	b	a	b	b	a	a	a	b	b	a	b	a	a	a	a	a	a	b	a	a	a	a	a	a	b	a	b	a	a	a	a	b	a	a	a	a	a	a	b	a	a	b	b	b	b	b	b	a
Lcu.2RBY.Chr6	167432700	Lcu.2RBY.Chr6_167432700	A	G	LG6	95.914	0.64557	2	a	b	a	a	a	-	b	-	a	b	a	b	-	a	X	a	a	-	b	b	a	a	a	b	a	b	b	a	b	-	a	b	b	b	b	a	a	a	a	a	a	b	-	a	b	b	a	b	b	a	b	b	a	-	a	a	a	a	a	a	a	b	a	b	a	a	a	a	a	a	a	-	-	b	b	a	a	a	a	b	a	a	a	b	b	b	a	b	a	b	a	a	a	b	b	a	a	a	a	X	b	a	a	b	b	-	a	a	a	a	b	a	b	a	a	b	a	a	a	a	b	a	a	b	a	b	b	a	a	a	b	b	a	b	a	a	a	a	a	a	b	a	a	a	a	a	a	b	a	b	a	a	a	a	b	a	a	a	a	a	a	b	a	a	b	b	b	b	b	-	a
Lcu.2RBY.Chr6	170782687	Lcu.2RBY.Chr6_170782687	T	C	LG6	97.1686	0.647059	1	a	b	a	a	a	a	b	a	a	b	a	b	a	a	X	a	a	a	b	b	a	a	a	b	a	b	b	a	b	a	a	b	b	b	b	a	a	a	a	a	a	b	b	a	b	a	a	b	b	a	b	b	a	a	a	a	a	a	a	a	a	b	a	b	a	a	a	a	a	a	a	b	b	b	b	a	a	a	a	b	a	a	a	b	b	b	a	b	a	b	a	a	a	b	b	a	a	a	a	b	b	a	a	b	b	a	a	a	a	a	b	a	b	a	a	b	a	a	a	a	b	a	a	b	a	b	b	a	a	a	b	b	a	b	a	a	a	a	a	a	b	a	a	a	a	a	a	b	a	b	a	a	a	a	b	a	a	a	a	a	a	b	a	a	b	b	b	b	b	b	a
Lcu.2RBY.Chr6	174682499	Lcu.2RBY.Chr6_174682499	G	A	LG6	99.9586	0.650307	3	a	b	a	a	a	a	b	a	a	b	a	b	a	a	X	a	a	-	b	b	a	a	a	b	a	b	b	a	b	a	a	b	b	b	b	a	a	a	a	a	a	b	-	a	b	a	a	b	X	a	b	b	b	a	a	a	a	a	a	a	a	b	a	b	a	a	a	a	a	a	a	-	-	b	b	a	a	a	a	b	a	a	a	b	b	b	a	b	a	b	a	a	a	b	b	a	a	a	a	b	b	X	a	b	b	a	-	a	a	a	b	a	b	a	a	b	a	a	a	a	b	a	a	b	a	b	b	a	a	a	b	b	a	b	a	a	a	a	a	a	b	a	a	a	a	a	a	b	a	b	a	a	a	a	b	a	a	a	a	a	a	b	a	a	b	b	b	b	b	b	a
Lcu.2RBY.Chr6	176040212	Lcu.2RBY.Chr6_176040212	T	A	LG6	99.9586	0.639344	1	a	b	a	a	a	a	b	a	a	b	-	b	a	a	X	a	a	a	b	-	a	a	a	b	a	a	b	-	b	-	a	b	b	b	b	a	a	-	a	a	a	-	-	a	b	-	a	-	-	-	b	-	b	-	a	-	a	a	-	-	a	b	-	b	a	a	-	a	-	-	a	-	-	b	b	-	a	a	a	b	a	a	a	b	b	b	a	-	a	-	a	a	a	b	b	-	-	-	a	b	-	-	-	b	-	-	-	a	-	a	b	a	-	a	a	b	a	-	a	a	b	a	a	-	a	b	-	a	a	a	b	-	-	b	-	-	a	-	a	a	b	-	a	a	a	a	a	b	a	b	a	-	-	a	b	a	a	a	a	a	a	b	-	a	b	b	b	b	b	b	a
Lcu.2RBY.Chr6	186470329	Lcu.2RBY.Chr6_186470329	A	T	LG6	103.808	0.650888	2	a	b	a	a	a	a	b	a	a	b	a	b	a	a	X	a	a	a	b	b	a	a	a	b	a	a	b	a	b	a	a	b	b	b	b	a	a	a	a	a	a	b	b	a	b	a	a	b	X	a	b	b	b	a	a	a	a	a	a	a	a	b	a	b	a	a	a	a	a	a	a	b	b	b	b	a	a	a	a	b	a	a	a	b	b	b	a	b	a	b	a	a	a	b	b	a	a	a	a	b	b	a	b	b	b	a	a	a	a	a	b	a	a	a	a	b	a	a	a	a	b	a	a	b	a	b	b	a	a	a	b	b	a	b	a	a	a	a	a	a	b	a	a	a	a	a	a	b	a	b	a	a	a	a	b	a	a	a	a	a	a	b	a	a	b	b	b	b	b	b	a
Lcu.2RBY.Chr6	186470436	Lcu.2RBY.Chr6_186470436	G	A	LG6	99.9586	0.656805	2	a	b	a	a	a	a	b	a	a	b	a	b	a	a	X	a	a	a	b	b	a	a	a	b	a	a	b	a	b	a	a	b	b	b	b	a	a	a	a	a	a	b	b	a	b	a	a	b	X	a	b	b	b	a	a	a	a	a	a	a	a	b	a	b	a	a	a	a	a	a	a	b	b	b	b	a	a	a	a	b	a	a	a	b	b	b	a	b	a	b	a	a	a	b	b	a	a	a	a	b	b	a	a	b	b	a	a	a	a	a	b	a	a	a	a	b	a	a	a	a	b	a	a	b	a	b	b	a	a	a	b	b	a	b	a	a	a	a	a	a	b	a	a	a	a	a	a	b	a	b	a	a	a	a	b	a	a	a	a	a	a	b	a	a	b	b	b	b	b	b	a
Lcu.2RBY.Chr6	187347643	Lcu.2RBY.Chr6_187347643	G	A	LG6	99.9586	0.653595	2	a	b	a	a	a	-	b	a	a	b	a	b	a	a	X	a	a	a	b	b	a	a	a	b	a	a	b	a	b	-	a	b	b	b	b	a	a	-	a	a	a	b	-	a	b	a	a	-	X	a	b	b	b	a	a	a	a	a	a	a	a	b	a	b	a	a	a	a	a	a	a	-	-	b	b	a	a	a	a	b	a	a	a	b	-	b	a	b	a	b	a	a	a	b	b	-	-	-	a	b	b	a	-	b	b	a	-	a	a	a	b	a	a	a	a	b	a	a	a	a	b	a	a	b	a	b	b	a	a	a	b	b	a	b	a	a	a	-	a	a	b	a	a	a	a	a	a	b	a	b	a	a	-	a	b	a	a	a	a	a	a	b	-	a	b	b	b	b	b	b	a
Lcu.2RBY.Chr6	187347835	Lcu.2RBY.Chr6_187347835	G	C	LG6	99.9586	0.657895	2	a	b	a	a	a	-	b	a	a	b	a	b	a	a	X	a	a	a	b	b	a	a	a	b	a	a	b	a	b	-	a	b	b	b	b	a	a	-	a	a	a	b	-	a	b	a	a	-	X	a	b	b	b	a	a	a	a	a	a	a	a	b	a	b	a	a	a	a	a	a	a	-	-	b	b	a	a	a	a	b	a	a	a	b	-	b	a	b	a	b	a	a	a	b	b	-	-	-	a	b	-	a	-	b	b	a	-	a	a	a	b	a	a	a	a	b	a	a	a	a	b	a	a	b	a	b	b	a	a	a	b	b	a	b	a	a	a	-	a	a	b	a	a	a	a	a	a	b	a	b	a	a	-	a	b	a	a	a	a	a	a	b	-	a	b	b	b	b	b	b	a
Lcu.2RBY.Chr6	188165136	Lcu.2RBY.Chr6_188165136	C	A	LG6	99.9586	0.656805	2	a	b	a	a	a	a	b	a	a	b	a	b	a	a	X	a	a	a	b	b	a	a	a	b	a	a	b	a	b	a	a	b	b	b	b	a	a	a	a	a	a	b	b	a	b	a	a	b	X	a	b	b	b	a	a	a	a	a	a	a	a	b	a	b	a	a	a	a	a	a	a	b	b	b	b	a	a	a	a	b	a	a	a	b	b	b	a	b	a	b	a	a	a	b	b	a	a	a	a	b	b	a	a	b	b	a	a	a	a	a	b	a	a	a	a	b	a	a	a	a	b	a	a	b	a	b	b	a	a	a	b	b	a	b	a	a	a	a	a	a	b	a	a	a	a	a	a	b	a	b	a	a	a	a	b	a	a	a	a	a	a	b	a	a	b	b	b	b	b	b	a
Lcu.2RBY.Chr6	188165388	Lcu.2RBY.Chr6_188165388	G	A	LG6	99.9586	0.651852	1	a	b	a	a	a	-	-	-	-	-	a	-	-	-	X	a	a	-	b	b	-	a	a	-	a	-	b	-	-	a	-	b	-	b	b	a	a	-	a	a	a	b	-	a	b	a	a	b	-	-	b	b	b	a	a	a	a	a	-	a	a	b	a	b	a	a	-	a	a	a	a	-	-	b	b	a	a	a	a	b	a	a	a	b	-	b	a	b	a	b	a	a	a	b	b	-	a	a	a	b	b	a	a	b	-	a	-	a	a	a	b	a	a	a	a	b	a	a	a	a	b	a	a	b	a	b	b	a	-	a	b	b	a	b	a	a	a	a	a	a	b	a	a	a	a	a	-	b	a	b	-	-	-	a	b	-	a	a	a	a	a	b	a	a	b	b	b	b	b	b	-
Lcu.2RBY.Chr6	188696522	Lcu.2RBY.Chr6_188696522	T	C	LG6	99.9586	0.656805	2	a	b	a	a	a	a	b	a	a	b	a	b	a	a	X	a	a	a	b	b	a	a	a	b	a	a	b	a	b	a	a	b	b	b	b	a	a	a	a	a	a	b	b	a	b	a	a	b	X	a	b	b	b	a	a	a	a	a	a	a	a	b	a	b	a	a	a	a	a	a	a	b	b	b	b	a	a	a	a	b	a	a	a	b	b	b	a	b	a	b	a	a	a	b	b	a	a	a	a	b	b	a	a	b	b	a	a	a	a	a	b	a	a	a	a	b	a	a	a	a	b	a	a	b	a	b	b	a	a	a	b	b	a	b	a	a	a	a	a	a	b	a	a	a	a	a	a	b	a	b	a	a	a	a	b	a	a	a	a	a	a	b	a	a	b	b	b	b	b	b	a
Lcu.2RBY.Chr6	188696558	Lcu.2RBY.Chr6_188696558	A	G	LG6	99.9586	0.656805	2	a	b	a	a	a	a	b	a	a	b	a	b	a	a	X	a	a	a	b	b	a	a	a	b	a	a	b	a	b	a	a	b	b	b	b	a	a	a	a	a	a	b	b	a	b	a	a	b	X	a	b	b	b	a	a	a	a	a	a	a	a	b	a	b	a	a	a	a	a	a	a	b	b	b	b	a	a	a	a	b	a	a	a	b	b	b	a	b	a	b	a	a	a	b	b	a	a	a	a	b	b	a	a	b	b	a	a	a	a	a	b	a	a	a	a	b	a	a	a	a	b	a	a	b	a	b	b	a	a	a	b	b	a	b	a	a	a	a	a	a	b	a	a	a	a	a	a	b	a	b	a	a	a	a	b	a	a	a	a	a	a	b	a	a	b	b	b	b	b	b	a
Lcu.2RBY.Chr6	188696564	Lcu.2RBY.Chr6_188696564	C	T	LG6	103.808	0.650888	2	a	b	a	a	a	a	b	a	a	b	a	b	a	a	X	a	a	a	b	b	a	a	a	b	a	a	b	a	b	a	a	b	b	b	b	a	a	a	a	a	a	b	b	a	b	a	a	b	X	a	b	b	b	a	a	a	a	a	a	a	a	b	a	b	a	a	a	a	a	a	a	b	b	b	b	a	a	a	a	b	a	a	a	b	b	b	a	b	a	b	a	a	a	b	b	a	a	a	a	b	b	a	b	b	b	a	a	a	a	a	b	a	a	a	a	b	a	a	a	a	b	a	a	b	a	b	b	a	a	a	b	b	a	b	a	a	a	a	a	a	b	a	a	a	a	a	a	b	a	b	a	a	a	a	b	a	a	a	a	a	a	b	a	a	b	b	b	b	b	b	a
Lcu.2RBY.Chr6	188696765	Lcu.2RBY.Chr6_188696765	A	G	LG6	103.808	0.650888	2	a	b	a	a	a	a	b	a	a	b	a	b	a	a	X	a	a	a	b	b	a	a	a	b	a	a	b	a	b	a	a	b	b	b	b	a	a	a	a	a	a	b	b	a	b	a	a	b	X	a	b	b	b	a	a	a	a	a	a	a	a	b	a	b	a	a	a	a	a	a	a	b	b	b	b	a	a	a	a	b	a	a	a	b	b	b	a	b	a	b	a	a	a	b	b	a	a	a	a	b	b	a	b	b	b	a	a	a	a	a	b	a	a	a	a	b	a	a	a	a	b	a	a	b	a	b	b	a	a	a	b	b	a	b	a	a	a	a	a	a	b	a	a	a	a	a	a	b	a	b	a	a	a	a	b	a	a	a	a	a	a	b	a	a	b	b	b	b	b	b	a
Lcu.2RBY.Chr6	188696885	Lcu.2RBY.Chr6_188696885	T	G	LG6	99.9586	0.656805	2	a	b	a	a	a	a	b	a	a	b	a	b	a	a	X	a	a	a	b	b	a	a	a	b	a	a	b	a	b	a	a	b	b	b	b	a	a	a	a	a	a	b	b	a	b	a	a	b	X	a	b	b	b	a	a	a	a	a	a	a	a	b	a	b	a	a	a	a	a	a	a	b	b	b	b	a	a	a	a	b	a	a	a	b	b	b	a	b	a	b	a	a	a	b	b	a	a	a	a	b	b	a	a	b	b	a	a	a	a	a	b	a	a	a	a	b	a	a	a	a	b	a	a	b	a	b	b	a	a	a	b	b	a	b	a	a	a	a	a	a	b	a	a	a	a	a	a	b	a	b	a	a	a	a	b	a	a	a	a	a	a	b	a	a	b	b	b	b	b	b	a
Lcu.2RBY.Chr6	188696888	Lcu.2RBY.Chr6_188696888	T	G	LG6	99.9586	0.656805	2	a	b	a	a	a	a	b	a	a	b	a	b	a	a	X	a	a	a	b	b	a	a	a	b	a	a	b	a	b	a	a	b	b	b	b	a	a	a	a	a	a	b	b	a	b	a	a	b	X	a	b	b	b	a	a	a	a	a	a	a	a	b	a	b	a	a	a	a	a	a	a	b	b	b	b	a	a	a	a	b	a	a	a	b	b	b	a	b	a	b	a	a	a	b	b	a	a	a	a	b	b	a	a	b	b	a	a	a	a	a	b	a	a	a	a	b	a	a	a	a	b	a	a	b	a	b	b	a	a	a	b	b	a	b	a	a	a	a	a	a	b	a	a	a	a	a	a	b	a	b	a	a	a	a	b	a	a	a	a	a	a	b	a	a	b	b	b	b	b	b	a
Lcu.2RBY.Chr6	188696896	Lcu.2RBY.Chr6_188696896	G	T	LG6	99.9586	0.656805	2	a	b	a	a	a	a	b	a	a	b	a	b	a	a	X	a	a	a	b	b	a	a	a	b	a	a	b	a	b	a	a	b	b	b	b	a	a	a	a	a	a	b	b	a	b	a	a	b	X	a	b	b	b	a	a	a	a	a	a	a	a	b	a	b	a	a	a	a	a	a	a	b	b	b	b	a	a	a	a	b	a	a	a	b	b	b	a	b	a	b	a	a	a	b	b	a	a	a	a	b	b	a	a	b	b	a	a	a	a	a	b	a	a	a	a	b	a	a	a	a	b	a	a	b	a	b	b	a	a	a	b	b	a	b	a	a	a	a	a	a	b	a	a	a	a	a	a	b	a	b	a	a	a	a	b	a	a	a	a	a	a	b	a	a	b	b	b	b	b	b	a
Lcu.2RBY.Chr6	190179884	Lcu.2RBY.Chr6_190179884	C	T	LG6	99.9586	0.656805	2	a	b	a	a	a	a	b	a	a	b	a	b	a	a	X	a	a	a	b	b	a	a	a	b	a	a	b	a	b	a	a	b	b	b	b	a	a	a	a	a	a	b	b	a	b	a	a	b	X	a	b	b	b	a	a	a	a	a	a	a	a	b	a	b	a	a	a	a	a	a	a	b	b	b	b	a	a	a	a	b	a	a	a	b	b	b	a	b	a	b	a	a	a	b	b	a	a	a	a	b	b	a	a	b	b	a	a	a	a	a	b	a	a	a	a	b	a	a	a	a	b	a	a	b	a	b	b	a	a	a	b	b	a	b	a	a	a	a	a	a	b	a	a	a	a	a	a	b	a	b	a	a	a	a	b	a	a	a	a	a	a	b	a	a	b	b	b	b	b	b	a
Lcu.2RBY.Chr6	190179913	Lcu.2RBY.Chr6_190179913	C	G	LG6	99.9586	0.656805	2	a	b	a	a	a	a	b	a	a	b	a	b	a	a	X	a	a	a	b	b	a	a	a	b	a	a	b	a	b	a	a	b	b	b	b	a	a	a	a	a	a	b	b	a	b	a	a	b	X	a	b	b	b	a	a	a	a	a	a	a	a	b	a	b	a	a	a	a	a	a	a	b	b	b	b	a	a	a	a	b	a	a	a	b	b	b	a	b	a	b	a	a	a	b	b	a	a	a	a	b	b	a	a	b	b	a	a	a	a	a	b	a	a	a	a	b	a	a	a	a	b	a	a	b	a	b	b	a	a	a	b	b	a	b	a	a	a	a	a	a	b	a	a	a	a	a	a	b	a	b	a	a	a	a	b	a	a	a	a	a	a	b	a	a	b	b	b	b	b	b	a
Lcu.2RBY.Chr6	190180120	Lcu.2RBY.Chr6_190180120	A	G	LG6	99.9586	0.668831	1	a	b	a	a	a	a	b	a	a	b	a	b	-	-	X	a	a	-	b	b	a	a	a	b	a	a	b	a	b	-	a	b	b	b	b	a	-	a	-	a	a	b	-	a	b	a	a	-	a	a	b	-	b	a	a	a	a	a	a	a	a	b	a	b	a	a	a	a	a	a	a	b	-	b	b	a	a	a	a	b	a	a	a	b	b	b	a	-	a	b	a	a	a	b	b	a	-	a	a	b	b	a	-	b	-	a	-	a	a	a	b	a	a	a	a	b	a	a	a	a	b	a	a	b	a	b	b	a	a	a	b	-	a	b	a	a	a	a	a	a	b	a	a	a	a	a	a	b	a	b	a	a	a	a	b	a	a	a	a	a	a	b	a	a	b	b	b	b	b	b	a
Lcu.2RBY.Chr6	190180125	Lcu.2RBY.Chr6_190180125	A	C	LG6	99.9586	0.668831	1	a	b	a	a	a	a	b	a	a	b	a	b	-	-	X	a	a	-	b	b	a	a	a	b	a	a	b	a	b	-	a	b	b	b	b	a	-	a	-	a	a	b	-	a	b	a	a	-	a	a	b	-	b	a	a	a	a	a	a	a	a	b	a	b	a	a	a	a	a	a	a	b	-	b	b	a	a	a	a	b	a	a	a	b	b	b	a	-	a	b	a	a	a	b	b	a	-	a	a	b	b	a	-	b	-	a	-	a	a	a	b	a	a	a	a	b	a	a	a	a	b	a	a	b	a	b	b	a	a	a	b	-	a	b	a	a	a	a	a	a	b	a	a	a	a	a	a	b	a	b	a	a	a	a	b	a	a	a	a	a	a	b	a	a	b	b	b	b	b	b	a
Lcu.2RBY.Chr6	190180126	Lcu.2RBY.Chr6_190180126	T	A	LG6	99.9586	0.668831	1	a	b	a	a	a	a	b	a	a	b	a	b	-	-	X	a	a	-	b	b	a	a	a	b	a	a	b	a	b	-	a	b	b	b	b	a	-	a	-	a	a	b	-	a	b	a	a	-	a	a	b	-	b	a	a	a	a	a	a	a	a	b	a	b	a	a	a	a	a	a	a	b	-	b	b	a	a	a	a	b	a	a	a	b	b	b	a	-	a	b	a	a	a	b	b	a	-	a	a	b	b	a	-	b	-	a	-	a	a	a	b	a	a	a	a	b	a	a	a	a	b	a	a	b	a	b	b	a	a	a	b	-	a	b	a	a	a	a	a	a	b	a	a	a	a	a	a	b	a	b	a	a	a	a	b	a	a	a	a	a	a	b	a	a	b	b	b	b	b	b	a
Lcu.2RBY.Chr6	190180153	Lcu.2RBY.Chr6_190180153	C	G	LG6	99.9586	0.668831	1	a	b	a	a	a	a	b	a	a	b	a	b	-	-	X	a	a	-	b	b	a	a	a	b	a	a	b	a	b	-	a	b	b	b	b	a	-	a	-	a	a	b	-	a	b	a	a	-	a	a	b	-	b	a	a	a	a	a	a	a	a	b	a	b	a	a	a	a	a	a	a	b	-	b	b	a	a	a	a	b	a	a	a	b	b	b	a	-	a	b	a	a	a	b	b	a	-	a	a	b	b	a	-	b	-	a	-	a	a	a	b	a	a	a	a	b	a	a	a	a	b	a	a	b	a	b	b	a	a	a	b	-	a	b	a	a	a	a	a	a	b	a	a	a	a	a	a	b	a	b	a	a	a	a	b	a	a	a	a	a	a	b	a	a	b	b	b	b	b	b	a
Lcu.2RBY.Chr6	190180181	Lcu.2RBY.Chr6_190180181	C	G	LG6	99.9586	0.668831	1	a	b	a	a	a	a	b	a	a	b	a	b	-	-	X	a	a	-	b	b	a	a	a	b	a	a	b	a	b	-	a	b	b	b	b	a	-	a	-	a	a	b	-	a	b	a	a	-	a	a	b	-	b	a	a	a	a	a	a	a	a	b	a	b	a	a	a	a	a	a	a	b	-	b	b	a	a	a	a	b	a	a	a	b	b	b	a	-	a	b	a	a	a	b	b	a	-	a	a	b	b	a	-	b	-	a	-	a	a	a	b	a	a	a	a	b	a	a	a	a	b	a	a	b	a	b	b	a	a	a	b	-	a	b	a	a	a	a	a	a	b	a	a	a	a	a	a	b	a	b	a	a	a	a	b	a	a	a	a	a	a	b	a	a	b	b	b	b	b	b	a
Lcu.2RBY.Chr6	191590472	Lcu.2RBY.Chr6_191590472	A	C	LG6	99.9586	0.656805	2	a	b	a	a	a	a	b	a	a	b	a	b	a	a	X	a	a	a	b	b	a	a	a	b	a	a	b	a	b	a	a	b	b	b	b	a	a	a	a	a	a	b	b	a	b	a	a	b	X	a	b	b	b	a	a	a	a	a	a	a	a	b	a	b	a	a	a	a	a	a	a	b	b	b	b	a	a	a	a	b	a	a	a	b	b	b	a	b	a	b	a	a	a	b	b	a	a	a	a	b	b	a	a	b	b	a	a	a	a	a	b	a	a	a	a	b	a	a	a	a	b	a	a	b	a	b	b	a	a	a	b	b	a	b	a	a	a	a	a	a	b	a	a	a	a	a	a	b	a	b	a	a	a	a	b	a	a	a	a	a	a	b	a	a	b	b	b	b	b	b	a
Lcu.2RBY.Chr6	191590502	Lcu.2RBY.Chr6_191590502	C	T	LG6	99.9586	0.656805	2	a	b	a	a	a	a	b	a	a	b	a	b	a	a	X	a	a	a	b	b	a	a	a	b	a	a	b	a	b	a	a	b	b	b	b	a	a	a	a	a	a	b	b	a	b	a	a	b	X	a	b	b	b	a	a	a	a	a	a	a	a	b	a	b	a	a	a	a	a	a	a	b	b	b	b	a	a	a	a	b	a	a	a	b	b	b	a	b	a	b	a	a	a	b	b	a	a	a	a	b	b	a	a	b	b	a	a	a	a	a	b	a	a	a	a	b	a	a	a	a	b	a	a	b	a	b	b	a	a	a	b	b	a	b	a	a	a	a	a	a	b	a	a	a	a	a	a	b	a	b	a	a	a	a	b	a	a	a	a	a	a	b	a	a	b	b	b	b	b	b	a
Lcu.2RBY.Chr6	196664213	Lcu.2RBY.Chr6_196664213	G	A	LG6	99.9586	0.674699	2	a	b	a	a	a	a	b	a	a	b	a	b	a	a	X	a	a	a	b	b	a	a	a	b	a	a	b	a	b	a	a	b	b	b	b	a	a	a	a	a	a	b	-	a	b	a	a	b	a	a	b	b	b	a	a	a	a	a	a	a	a	b	a	b	a	a	a	a	a	a	a	-	-	b	b	a	a	a	a	b	a	a	a	b	b	b	a	b	a	b	a	a	a	b	b	a	a	a	a	X	b	a	a	b	b	a	a	a	a	a	b	a	a	a	a	b	a	a	a	a	b	a	a	b	a	b	b	a	a	a	b	b	a	b	a	a	a	a	a	a	b	a	a	a	a	a	a	b	a	b	a	a	a	a	b	a	a	a	a	a	a	b	a	a	b	b	b	b	b	b	a
Lcu.2RBY.Chr6	213283866	Lcu.2RBY.Chr6_213283866	C	T	LG6	105.635	0.662722	2	a	b	a	a	a	a	b	a	a	b	a	b	a	a	X	a	a	a	b	b	a	a	a	b	a	a	b	a	b	a	a	b	b	b	b	a	a	a	a	a	a	b	b	a	b	a	a	b	X	a	b	b	b	a	a	a	a	a	a	a	a	b	a	b	a	a	a	a	a	a	a	b	b	b	b	a	a	a	a	b	a	a	a	b	b	b	a	b	a	b	a	a	a	b	b	a	a	a	a	b	b	a	a	b	b	a	a	a	a	a	b	a	a	a	a	b	a	a	a	a	b	a	a	b	a	b	b	a	a	a	b	b	a	b	a	a	a	a	a	a	b	a	a	a	a	a	a	b	a	b	a	a	a	a	b	a	a	a	a	a	a	b	a	a	b	b	b	b	b	a	a
Lcu.2RBY.Chr6	213284241	Lcu.2RBY.Chr6_213284241	A	G	LG6	105.635	0.662722	2	a	b	a	a	a	a	b	a	a	b	a	b	a	a	X	a	a	a	b	b	a	a	a	b	a	a	b	a	b	a	a	b	b	b	b	a	a	a	a	a	a	b	b	a	b	a	a	b	X	a	b	b	b	a	a	a	a	a	a	a	a	b	a	b	a	a	a	a	a	a	a	b	b	b	b	a	a	a	a	b	a	a	a	b	b	b	a	b	a	b	a	a	a	b	b	a	a	a	a	b	b	a	a	b	b	a	a	a	a	a	b	a	a	a	a	b	a	a	a	a	b	a	a	b	a	b	b	a	a	a	b	b	a	b	a	a	a	a	a	a	b	a	a	a	a	a	a	b	a	b	a	a	a	a	b	a	a	a	a	a	a	b	a	a	b	b	b	b	b	a	a
Lcu.2RBY.Chr6	214516282	Lcu.2RBY.Chr6_214516282	G	C	LG6	107.699	0.652439	2	a	b	a	a	a	a	b	a	a	b	a	b	-	a	X	a	a	a	b	b	a	a	a	b	a	-	b	a	b	a	a	b	b	b	b	a	a	a	a	a	a	b	b	a	b	a	a	b	X	a	b	b	b	a	a	a	a	a	a	a	a	b	a	b	b	a	a	a	a	a	a	-	-	b	b	a	a	a	a	b	a	a	a	b	b	b	a	b	a	b	a	a	a	b	b	a	a	a	a	b	b	a	-	b	b	a	a	a	a	a	b	a	a	a	a	b	a	a	a	a	b	a	a	b	a	b	b	a	a	a	b	b	a	b	a	a	a	a	a	a	b	a	a	a	a	a	a	b	a	b	a	a	a	a	b	a	a	a	a	a	a	b	b	a	b	b	b	b	b	a	a
Lcu.2RBY.Chr6	214516285	Lcu.2RBY.Chr6_214516285	A	T	LG6	107.699	0.652439	2	a	b	a	a	a	a	b	a	a	b	a	b	-	a	X	a	a	a	b	b	a	a	a	b	a	-	b	a	b	a	a	b	b	b	b	a	a	a	a	a	a	b	b	a	b	a	a	b	X	a	b	b	b	a	a	a	a	a	a	a	a	b	a	b	b	a	a	a	a	a	a	-	-	b	b	a	a	a	a	b	a	a	a	b	b	b	a	b	a	b	a	a	a	b	b	a	a	a	a	b	b	a	-	b	b	a	a	a	a	a	b	a	a	a	a	b	a	a	a	a	b	a	a	b	a	b	b	a	a	a	b	b	a	b	a	a	a	a	a	a	b	a	a	a	a	a	a	b	a	b	a	a	a	a	b	a	a	a	a	a	a	b	b	a	b	b	b	b	b	a	a
Lcu.2RBY.Chr6	214516354	Lcu.2RBY.Chr6_214516354	G	A	LG6	107.699	0.652439	2	a	b	a	a	a	a	b	a	a	b	a	b	-	a	X	a	a	a	b	b	a	a	a	b	a	-	b	a	b	a	a	b	b	b	b	a	a	a	a	a	a	b	b	a	b	a	a	b	X	a	b	b	b	a	a	a	a	a	a	a	a	b	a	b	b	a	a	a	a	a	a	-	-	b	b	a	a	a	a	b	a	a	a	b	b	b	a	b	a	b	a	a	a	b	b	a	a	a	a	b	b	a	-	b	b	a	a	a	a	a	b	a	a	a	a	b	a	a	a	a	b	a	a	b	a	b	b	a	a	a	b	b	a	b	a	a	a	a	a	a	b	a	a	a	a	a	a	b	a	b	a	a	a	a	b	a	a	a	a	a	a	b	b	a	b	b	b	b	b	a	a
Lcu.2RBY.Chr6	214516435	Lcu.2RBY.Chr6_214516435	A	G	LG6	107.699	0.654545	2	a	b	a	a	a	a	b	a	a	b	a	b	-	a	X	a	a	a	b	b	a	a	a	b	a	a	b	a	b	a	a	b	b	b	b	a	a	a	a	a	a	b	b	a	b	a	a	b	X	a	b	b	b	a	a	a	a	a	a	a	a	b	a	b	b	a	a	a	a	a	a	-	-	b	b	a	a	a	a	b	a	a	a	b	b	b	a	b	a	b	a	a	a	b	b	a	a	a	a	b	b	a	-	b	b	a	a	a	a	a	b	a	a	a	a	b	a	a	a	a	b	a	a	b	a	b	b	a	a	a	b	b	a	b	a	a	a	a	a	a	b	a	a	a	a	a	a	b	a	b	a	a	a	a	b	a	a	a	a	a	a	b	b	a	b	b	b	b	b	a	a
Lcu.2RBY.Chr6	214887708	Lcu.2RBY.Chr6_214887708	C	A	LG6	107.699	0.650888	2	a	b	a	a	a	a	b	a	a	b	a	b	a	a	X	a	a	a	b	b	a	a	a	b	a	a	b	a	b	a	a	b	b	b	b	a	a	a	a	a	a	b	b	a	b	a	a	b	X	a	b	b	b	a	a	a	a	a	a	a	a	b	a	b	b	a	a	a	a	a	a	b	b	b	b	a	a	a	a	b	a	a	a	b	b	b	a	b	a	b	a	a	a	b	b	a	a	a	a	b	b	a	a	b	b	a	a	a	a	a	b	a	a	a	a	b	a	a	a	a	b	a	a	b	a	b	b	a	a	a	b	b	a	b	a	a	a	a	a	a	b	a	a	a	a	a	a	b	a	b	a	a	a	a	b	a	a	a	a	a	a	b	b	a	b	b	b	b	b	a	a
Lcu.2RBY.Chr6	221822949	Lcu.2RBY.Chr6_221822949	T	C	LG6	107.699	0.654762	3	a	b	a	a	a	a	b	a	a	b	a	b	a	a	X	a	a	a	b	b	a	a	a	b	a	a	b	a	b	a	a	b	b	b	b	a	a	a	a	a	a	b	b	a	b	a	a	b	X	a	b	b	b	a	a	a	a	a	a	a	a	b	a	b	b	a	a	a	a	a	a	b	b	b	b	a	a	a	a	b	a	a	a	b	b	b	a	b	a	b	a	a	a	b	b	a	a	a	a	b	b	a	a	b	b	a	a	a	a	a	b	a	a	a	a	b	a	a	a	a	b	a	a	b	a	b	b	a	a	a	b	b	a	b	a	a	a	a	a	a	b	a	a	a	a	a	a	b	a	b	a	a	a	a	b	a	a	a	a	a	a	b	b	a	b	b	X	b	b	a	a
Lcu.2RBY.Chr6	221822976	Lcu.2RBY.Chr6_221822976	G	T	LG6	107.699	0.654762	3	a	b	a	a	a	a	b	a	a	b	a	b	a	a	X	a	a	a	b	b	a	a	a	b	a	a	b	a	b	a	a	b	b	b	b	a	a	a	a	a	a	b	b	a	b	a	a	b	X	a	b	b	b	a	a	a	a	a	a	a	a	b	a	b	b	a	a	a	a	a	a	b	b	b	b	a	a	a	a	b	a	a	a	b	b	b	a	b	a	b	a	a	a	b	b	a	a	a	a	b	b	a	a	b	b	a	a	a	a	a	b	a	a	a	a	b	a	a	a	a	b	a	a	b	a	b	b	a	a	a	b	b	a	b	a	a	a	a	a	a	b	a	a	a	a	a	a	b	a	b	a	a	a	a	b	a	a	a	a	a	a	b	b	a	b	b	X	b	b	a	a
Lcu.2RBY.Chr6	221823021	Lcu.2RBY.Chr6_221823021	G	A	LG6	107.699	0.654762	3	a	b	a	a	a	a	b	a	a	b	a	b	a	a	X	a	a	a	b	b	a	a	a	b	a	a	b	a	b	a	a	b	b	b	b	a	a	a	a	a	a	b	b	a	b	a	a	b	X	a	b	b	b	a	a	a	a	a	a	a	a	b	a	b	b	a	a	a	a	a	a	b	b	b	b	a	a	a	a	b	a	a	a	b	b	b	a	b	a	b	a	a	a	b	b	a	a	a	a	b	b	a	a	b	b	a	a	a	a	a	b	a	a	a	a	b	a	a	a	a	b	a	a	b	a	b	b	a	a	a	b	b	a	b	a	a	a	a	a	a	b	a	a	a	a	a	a	b	a	b	a	a	a	a	b	a	a	a	a	a	a	b	b	a	b	b	X	b	b	a	a
Lcu.2RBY.Chr6	221823041	Lcu.2RBY.Chr6_221823041	A	G	LG6	107.699	0.654762	3	a	b	a	a	a	a	b	a	a	b	a	b	a	a	X	a	a	a	b	b	a	a	a	b	a	a	b	a	b	a	a	b	b	b	b	a	a	a	a	a	a	b	b	a	b	a	a	b	X	a	b	b	b	a	a	a	a	a	a	a	a	b	a	b	b	a	a	a	a	a	a	b	b	b	b	a	a	a	a	b	a	a	a	b	b	b	a	b	a	b	a	a	a	b	b	a	a	a	a	b	b	a	a	b	b	a	a	a	a	a	b	a	a	a	a	b	a	a	a	a	b	a	a	b	a	b	b	a	a	a	b	b	a	b	a	a	a	a	a	a	b	a	a	a	a	a	a	b	a	b	a	a	a	a	b	a	a	a	a	a	a	b	b	a	b	b	X	b	b	a	a
Lcu.2RBY.Chr6	225722500	Lcu.2RBY.Chr6_225722500	C	T	LG6	107.699	0.654762	3	a	b	a	a	a	a	b	a	a	b	a	b	a	a	X	a	a	a	b	b	a	a	a	b	a	a	b	a	b	a	a	b	b	b	b	a	a	a	a	a	a	b	b	a	b	a	a	b	X	a	b	b	b	a	a	a	a	a	a	a	a	b	a	b	b	a	a	a	a	a	a	b	b	b	b	a	a	a	a	b	a	a	a	b	b	b	a	b	a	b	a	a	a	b	b	a	a	a	a	b	b	a	a	b	b	a	a	a	a	a	b	a	a	a	a	b	a	a	a	a	b	a	a	b	a	b	b	a	a	a	b	b	a	b	a	a	a	a	a	a	b	a	a	a	a	a	a	b	a	b	a	a	a	a	b	a	a	a	a	a	a	b	b	a	b	b	X	b	b	a	a
Lcu.2RBY.Chr6	226763916	Lcu.2RBY.Chr6_226763916	G	A	LG6	107.699	0.654762	3	a	b	a	a	a	a	b	a	a	b	a	b	a	a	X	a	a	a	b	b	a	a	a	b	a	a	b	a	b	a	a	b	b	b	b	a	a	a	a	a	a	b	b	a	b	a	a	b	X	a	b	b	b	a	a	a	a	a	a	a	a	b	a	b	b	a	a	a	a	a	a	b	b	b	b	a	a	a	a	b	a	a	a	b	b	b	a	b	a	b	a	a	a	b	b	a	a	a	a	b	b	a	a	b	b	a	a	a	a	a	b	a	a	a	a	b	a	a	a	a	b	a	a	b	a	b	b	a	a	a	b	b	a	b	a	a	a	a	a	a	b	a	a	a	a	a	a	b	a	b	a	a	a	a	b	a	a	a	a	a	a	b	b	a	b	b	X	b	b	a	a
Lcu.2RBY.Chr6	226769924	Lcu.2RBY.Chr6_226769924	T	A	LG6	107.699	0.654762	3	a	b	a	a	a	a	b	a	a	b	a	b	a	a	X	a	a	a	b	b	a	a	a	b	a	a	b	a	b	a	a	b	b	b	b	a	a	a	a	a	a	b	b	a	b	a	a	b	X	a	b	b	b	a	a	a	a	a	a	a	a	b	a	b	b	a	a	a	a	a	a	b	b	b	b	a	a	a	a	b	a	a	a	b	b	b	a	b	a	b	a	a	a	b	b	a	a	a	a	b	b	a	a	b	b	a	a	a	a	a	b	a	a	a	a	b	a	a	a	a	b	a	a	b	a	b	b	a	a	a	b	b	a	b	a	a	a	a	a	a	b	a	a	a	a	a	a	b	a	b	a	a	a	a	b	a	a	a	a	a	a	b	b	a	b	b	X	b	b	a	a
Lcu.2RBY.Chr6	230729375	Lcu.2RBY.Chr6_230729375	G	A	LG6	109.262	0.664634	3	a	b	a	a	a	a	b	a	a	b	a	b	a	a	X	a	a	a	a	-	a	a	a	b	a	a	b	a	b	-	a	b	b	b	b	a	a	a	a	a	a	b	b	a	b	a	a	b	X	a	b	b	b	a	a	a	a	a	a	a	a	b	a	b	b	a	a	a	a	a	a	b	-	b	b	a	a	a	a	b	a	a	a	b	b	b	a	b	a	b	a	a	a	b	b	a	a	a	a	b	b	a	a	b	b	a	-	a	a	a	b	a	a	a	a	b	a	a	a	a	b	a	a	b	a	b	b	a	a	a	b	b	a	b	a	a	a	a	a	a	b	a	a	a	a	a	a	b	a	b	a	a	a	a	b	a	a	a	a	a	a	b	b	a	b	b	X	b	b	a	a
Lcu.2RBY.Chr6	236873637	Lcu.2RBY.Chr6_236873637	A	C	LG6	110.822	0.654762	3	a	b	a	a	a	a	b	a	a	b	a	b	a	a	X	a	a	a	a	b	a	a	a	b	a	a	b	a	b	a	a	b	b	b	b	a	a	a	a	a	a	b	b	a	b	a	a	b	X	a	b	b	b	a	a	a	a	a	a	a	a	b	a	b	b	a	a	a	a	a	a	b	b	b	b	a	a	a	b	b	a	a	a	b	b	b	a	b	a	b	a	a	a	b	b	a	a	a	a	b	b	a	a	b	b	a	a	a	a	a	b	a	a	a	a	b	a	a	a	a	b	a	a	b	a	b	b	a	a	a	b	b	a	b	a	a	a	a	a	a	b	a	a	a	a	a	a	b	a	b	a	a	a	a	b	a	a	a	a	a	a	b	b	a	b	b	X	b	b	a	a
Lcu.2RBY.Chr6	236874291	Lcu.2RBY.Chr6_236874291	C	T	LG6	110.822	0.658683	3	a	b	a	a	a	a	b	a	a	b	a	b	a	a	X	a	a	a	a	b	a	a	a	b	a	a	b	a	b	a	a	b	b	b	b	a	a	a	a	a	a	b	-	a	b	a	a	b	X	a	b	b	b	a	a	a	a	a	a	a	a	b	a	b	b	a	a	a	a	a	a	b	b	b	b	a	a	a	b	b	a	a	a	b	b	b	a	b	a	b	a	a	a	b	b	a	a	a	a	b	b	a	a	b	b	a	a	a	a	a	b	a	a	a	a	b	a	a	a	a	b	a	a	b	a	b	b	a	a	a	b	b	a	b	a	a	a	a	a	a	b	a	a	a	a	a	a	b	a	b	a	a	a	a	b	a	a	a	a	a	a	b	b	a	b	b	X	b	b	a	a
Lcu.2RBY.Chr6	239522060	Lcu.2RBY.Chr6_239522060	C	T	LG6	110.822	0.653226	1	a	b	a	a	a	a	b	a	a	b	-	b	a	-	-	a	a	-	a	-	a	a	a	b	a	a	-	a	b	-	a	b	b	b	b	a	a	-	a	a	a	b	-	-	b	-	-	-	-	-	b	b	b	-	a	a	a	a	-	-	a	b	a	-	b	a	a	a	-	a	a	-	-	b	-	a	a	a	b	b	-	a	a	b	-	b	a	b	a	b	a	a	a	b	b	-	-	-	-	-	b	a	-	-	-	-	-	-	a	a	b	a	a	a	a	b	a	-	a	a	b	a	a	-	a	b	b	a	a	a	b	-	-	b	a	a	a	a	a	a	b	a	-	-	a	a	-	b	a	-	a	-	-	a	b	a	a	a	a	a	a	b	b	a	b	b	X	b	b	a	a
Lcu.2RBY.Chr6	239522318	Lcu.2RBY.Chr6_239522318	G	A	LG6	110.822	0.655462	1	a	b	a	a	a	a	b	a	a	b	-	b	a	-	-	a	a	-	a	-	a	a	a	b	a	a	-	a	b	-	a	b	b	b	b	a	-	-	a	a	a	b	-	-	b	-	-	-	-	-	b	b	b	-	a	a	a	a	-	-	a	b	a	-	b	a	a	a	-	a	a	-	-	b	-	a	a	a	b	b	-	a	a	b	-	b	a	b	a	b	a	a	a	b	b	-	-	-	-	-	b	a	-	-	-	-	-	-	a	a	b	a	a	a	a	b	a	-	a	a	b	a	a	-	a	b	b	a	a	a	-	-	-	b	a	a	a	-	a	a	b	a	-	-	a	a	-	b	a	-	a	-	-	a	b	-	a	a	a	a	a	b	b	a	b	b	X	-	b	a	a
Lcu.2RBY.Chr6	239522367	Lcu.2RBY.Chr6_239522367	G	A	LG6	110.822	0.653226	1	a	b	a	a	a	a	b	a	a	b	-	b	a	-	-	a	a	-	a	-	a	a	a	b	a	a	-	a	b	-	a	b	b	b	b	a	a	-	a	a	a	b	-	-	b	-	-	-	-	-	b	b	b	-	a	a	a	a	-	-	a	b	a	-	b	a	a	a	-	a	a	-	-	b	-	a	a	a	b	b	-	a	a	b	-	b	a	b	a	b	a	a	a	b	b	-	-	-	-	-	b	a	-	-	-	-	-	-	a	a	b	a	a	a	a	b	a	-	a	a	b	a	a	-	a	b	b	a	a	a	b	-	-	b	a	a	a	a	a	a	b	a	-	-	a	a	-	b	a	-	a	-	-	a	b	a	a	a	a	a	a	b	b	a	b	b	X	b	b	a	a
Lcu.2RBY.Chr6	240239686	Lcu.2RBY.Chr6_240239686	C	G	LG6	111.734	0.64881	3	a	b	a	a	a	a	b	a	a	b	a	b	a	a	X	a	a	a	a	b	a	a	a	b	a	a	b	a	b	a	a	b	b	b	b	a	a	a	a	a	a	b	b	a	b	a	a	b	X	a	b	b	b	a	a	a	a	a	a	a	a	b	a	b	b	a	a	a	a	a	a	b	b	b	b	a	a	a	b	b	a	a	a	b	b	b	a	b	a	b	a	a	a	b	b	a	a	a	a	b	b	a	b	b	b	a	a	a	a	a	b	a	a	a	a	b	a	a	a	a	b	a	a	b	a	b	b	a	a	a	b	b	a	b	a	a	a	a	a	a	b	a	a	a	a	a	a	b	a	b	a	a	a	a	b	a	a	a	a	a	a	b	b	a	b	b	X	b	b	a	a
Lcu.2RBY.Chr6	240239701	Lcu.2RBY.Chr6_240239701	T	G	LG6	110.822	0.654762	3	a	b	a	a	a	a	b	a	a	b	a	b	a	a	X	a	a	a	a	b	a	a	a	b	a	a	b	a	b	a	a	b	b	b	b	a	a	a	a	a	a	b	b	a	b	a	a	b	X	a	b	b	b	a	a	a	a	a	a	a	a	b	a	b	b	a	a	a	a	a	a	b	b	b	b	a	a	a	b	b	a	a	a	b	b	b	a	b	a	b	a	a	a	b	b	a	a	a	a	b	b	a	a	b	b	a	a	a	a	a	b	a	a	a	a	b	a	a	a	a	b	a	a	b	a	b	b	a	a	a	b	b	a	b	a	a	a	a	a	a	b	a	a	a	a	a	a	b	a	b	a	a	a	a	b	a	a	a	a	a	a	b	b	a	b	b	X	b	b	a	a
Lcu.2RBY.Chr6	241148132	Lcu.2RBY.Chr6_241148132	A	G	LG6	113.186	0.646707	4	a	b	a	a	a	a	b	a	a	b	a	b	a	a	X	a	a	a	a	b	a	a	a	b	a	a	b	a	b	a	a	b	b	b	b	a	a	a	a	a	a	b	b	a	b	a	a	b	X	a	b	b	b	a	a	a	a	a	a	a	a	b	a	b	b	a	a	a	a	a	a	b	b	b	b	a	a	a	b	b	a	a	a	b	b	b	a	b	a	b	a	a	a	b	b	a	a	a	a	b	b	a	a	b	b	a	a	a	a	a	b	a	X	a	a	b	a	a	a	a	b	a	a	b	a	b	b	a	a	a	b	b	a	b	a	a	a	a	a	a	b	a	a	a	b	a	a	b	a	b	a	a	a	a	b	a	a	a	a	a	a	b	b	a	b	b	X	b	b	a	a
Lcu.2RBY.Chr6	241296482	Lcu.2RBY.Chr6_241296482	G	C	LG6	113.186	0.646707	4	a	b	a	a	a	a	b	a	a	b	a	b	a	a	X	a	a	a	a	b	a	a	a	b	a	a	b	a	b	a	a	b	b	b	b	a	a	a	a	a	a	b	b	a	b	a	a	b	X	a	b	b	b	a	a	a	a	a	a	a	a	b	a	b	b	a	a	a	a	a	a	b	b	b	b	a	a	a	b	b	a	a	a	b	b	b	a	b	a	b	a	a	a	b	b	a	a	a	a	b	b	X	a	b	b	a	a	a	a	a	b	a	a	a	a	b	a	a	a	a	b	a	a	b	a	b	b	a	a	a	b	b	a	b	a	a	a	a	a	a	b	a	a	a	b	a	a	b	a	b	a	a	a	a	b	a	a	a	a	a	a	b	b	a	b	b	X	b	b	a	a
Lcu.2RBY.Chr6	241296484	Lcu.2RBY.Chr6_241296484	C	A	LG6	113.186	0.646707	4	a	b	a	a	a	a	b	a	a	b	a	b	a	a	X	a	a	a	a	b	a	a	a	b	a	a	b	a	b	a	a	b	b	b	b	a	a	a	a	a	a	b	b	a	b	a	a	b	X	a	b	b	b	a	a	a	a	a	a	a	a	b	a	b	b	a	a	a	a	a	a	b	b	b	b	a	a	a	b	b	a	a	a	b	b	b	a	b	a	b	a	a	a	b	b	a	a	a	a	b	b	X	a	b	b	a	a	a	a	a	b	a	a	a	a	b	a	a	a	a	b	a	a	b	a	b	b	a	a	a	b	b	a	b	a	a	a	a	a	a	b	a	a	a	b	a	a	b	a	b	a	a	a	a	b	a	a	a	a	a	a	b	b	a	b	b	X	b	b	a	a
Lcu.2RBY.Chr6	241296485	Lcu.2RBY.Chr6_241296485	T	A	LG6	113.186	0.646707	4	a	b	a	a	a	a	b	a	a	b	a	b	a	a	X	a	a	a	a	b	a	a	a	b	a	a	b	a	b	a	a	b	b	b	b	a	a	a	a	a	a	b	b	a	b	a	a	b	X	a	b	b	b	a	a	a	a	a	a	a	a	b	a	b	b	a	a	a	a	a	a	b	b	b	b	a	a	a	b	b	a	a	a	b	b	b	a	b	a	b	a	a	a	b	b	a	a	a	a	b	b	X	a	b	b	a	a	a	a	a	b	a	a	a	a	b	a	a	a	a	b	a	a	b	a	b	b	a	a	a	b	b	a	b	a	a	a	a	a	a	b	a	a	a	b	a	a	b	a	b	a	a	a	a	b	a	a	a	a	a	a	b	b	a	b	b	X	b	b	a	a
Lcu.2RBY.Chr6	241296606	Lcu.2RBY.Chr6_241296606	A	G	LG6	113.186	0.646707	4	a	b	a	a	a	a	b	a	a	b	a	b	a	a	X	a	a	a	a	b	a	a	a	b	a	a	b	a	b	a	a	b	b	b	b	a	a	a	a	a	a	b	b	a	b	a	a	b	X	a	b	b	b	a	a	a	a	a	a	a	a	b	a	b	b	a	a	a	a	a	a	b	b	b	b	a	a	a	b	b	a	a	a	b	b	b	a	b	a	b	a	a	a	b	b	a	a	a	a	b	b	X	a	b	b	a	a	a	a	a	b	a	a	a	a	b	a	a	a	a	b	a	a	b	a	b	b	a	a	a	b	b	a	b	a	a	a	a	a	a	b	a	a	a	b	a	a	b	a	b	a	a	a	a	b	a	a	a	a	a	a	b	b	a	b	b	X	b	b	a	a
Lcu.2RBY.Chr6	241296607	Lcu.2RBY.Chr6_241296607	A	G	LG6	113.186	0.646707	4	a	b	a	a	a	a	b	a	a	b	a	b	a	a	X	a	a	a	a	b	a	a	a	b	a	a	b	a	b	a	a	b	b	b	b	a	a	a	a	a	a	b	b	a	b	a	a	b	X	a	b	b	b	a	a	a	a	a	a	a	a	b	a	b	b	a	a	a	a	a	a	b	b	b	b	a	a	a	b	b	a	a	a	b	b	b	a	b	a	b	a	a	a	b	b	a	a	a	a	b	b	X	a	b	b	a	a	a	a	a	b	a	a	a	a	b	a	a	a	a	b	a	a	b	a	b	b	a	a	a	b	b	a	b	a	a	a	a	a	a	b	a	a	a	b	a	a	b	a	b	a	a	a	a	b	a	a	a	a	a	a	b	b	a	b	b	X	b	b	a	a
Lcu.2RBY.Chr6	241296616	Lcu.2RBY.Chr6_241296616	T	C	LG6	113.186	0.646707	4	a	b	a	a	a	a	b	a	a	b	a	b	a	a	X	a	a	a	a	b	a	a	a	b	a	a	b	a	b	a	a	b	b	b	b	a	a	a	a	a	a	b	b	a	b	a	a	b	X	a	b	b	b	a	a	a	a	a	a	a	a	b	a	b	b	a	a	a	a	a	a	b	b	b	b	a	a	a	b	b	a	a	a	b	b	b	a	b	a	b	a	a	a	b	b	a	a	a	a	b	b	X	a	b	b	a	a	a	a	a	b	a	a	a	a	b	a	a	a	a	b	a	a	b	a	b	b	a	a	a	b	b	a	b	a	a	a	a	a	a	b	a	a	a	b	a	a	b	a	b	a	a	a	a	b	a	a	a	a	a	a	b	b	a	b	b	X	b	b	a	a
Lcu.2RBY.Chr6	247593479	Lcu.2RBY.Chr6_247593479	G	C	LG6	114.832	0.635714	0	a	b	a	a	a	a	b	a	-	b	a	b	-	a	-	a	a	-	a	-	a	a	a	b	a	-	b	a	b	a	a	b	b	b	b	a	a	a	a	a	a	b	-	-	b	a	-	-	a	-	b	b	b	-	a	a	a	a	-	a	a	b	a	b	b	a	a	a	-	a	a	-	-	b	b	a	a	a	b	b	a	a	a	b	b	b	a	b	a	b	a	a	a	b	-	-	-	-	a	b	b	-	-	b	-	-	-	a	a	a	b	a	a	a	a	b	a	-	a	a	b	a	-	b	a	a	b	a	a	a	b	b	a	b	a	a	a	a	a	a	b	a	a	-	b	a	a	b	a	b	a	a	-	a	b	-	a	a	a	a	a	b	b	a	b	b	-	b	b	a	a
Lcu.2RBY.Chr6	247593722	Lcu.2RBY.Chr6_247593722	T	C	LG6	114.832	0.635714	0	a	b	a	a	a	a	b	a	-	b	a	b	-	a	-	a	a	-	a	-	a	a	a	b	a	-	b	a	b	a	a	b	b	b	b	a	a	a	a	a	a	b	-	-	b	a	-	-	a	-	b	b	b	-	a	a	a	a	-	a	a	b	a	b	b	a	a	a	-	a	a	-	-	b	b	a	a	a	b	b	a	a	a	b	b	b	a	b	a	b	a	a	a	b	-	-	-	-	a	b	b	-	-	b	-	-	-	a	a	a	b	a	a	a	a	b	a	-	a	a	b	a	-	b	a	a	b	a	a	a	b	b	a	b	a	a	a	a	a	a	b	a	a	-	b	a	a	b	a	b	a	a	-	a	b	-	a	a	a	a	a	b	b	a	b	b	-	b	b	a	a
Lcu.2RBY.Chr6	247595365	Lcu.2RBY.Chr6_247595365	T	C	LG6	114.832	0.654762	3	a	b	a	a	a	a	b	a	a	b	a	b	a	a	X	a	a	a	a	b	a	a	a	b	a	a	b	a	b	a	a	b	b	b	b	a	a	a	a	a	a	b	b	a	b	a	a	b	X	a	b	b	b	a	a	a	a	a	a	a	a	b	a	b	b	a	a	a	a	a	a	b	b	b	b	a	a	a	b	b	a	a	a	b	b	b	a	b	a	b	a	a	a	b	b	a	a	a	a	b	b	a	a	b	b	a	a	a	a	a	b	a	a	a	a	b	a	a	a	a	b	a	a	b	a	a	b	a	a	a	b	b	a	b	a	a	a	a	a	a	b	a	a	a	b	a	a	b	a	b	a	a	a	a	b	a	a	a	a	a	a	b	b	a	b	b	X	b	b	a	a
Lcu.2RBY.Chr6	248097236	Lcu.2RBY.Chr6_248097236	A	G	LG6	116.872	0.670659	4	a	b	a	a	a	a	b	a	a	b	a	b	a	a	X	a	a	a	a	X	a	a	a	b	a	a	b	a	b	a	a	b	b	b	b	a	a	a	a	a	a	b	b	a	b	a	a	b	X	a	b	b	b	a	a	a	a	a	a	a	a	a	a	b	b	a	a	a	a	a	a	b	a	b	b	a	a	a	b	b	a	a	a	b	b	b	a	b	a	b	a	a	a	b	b	a	a	a	a	b	b	a	a	b	b	a	a	a	a	a	b	a	a	a	a	b	a	a	a	a	b	a	a	b	a	a	b	a	a	a	b	b	a	b	a	a	a	a	a	a	b	a	a	a	b	a	a	b	a	b	a	a	a	a	b	a	a	a	a	a	a	b	b	a	b	b	X	b	b	a	a
Lcu.2RBY.Chr6	248097262	Lcu.2RBY.Chr6_248097262	A	C	LG6	116.872	0.670659	4	a	b	a	a	a	a	b	a	a	b	a	b	a	a	X	a	a	a	a	X	a	a	a	b	a	a	b	a	b	a	a	b	b	b	b	a	a	a	a	a	a	b	b	a	b	a	a	b	X	a	b	b	b	a	a	a	a	a	a	a	a	a	a	b	b	a	a	a	a	a	a	b	a	b	b	a	a	a	b	b	a	a	a	b	b	b	a	b	a	b	a	a	a	b	b	a	a	a	a	b	b	a	a	b	b	a	a	a	a	a	b	a	a	a	a	b	a	a	a	a	b	a	a	b	a	a	b	a	a	a	b	b	a	b	a	a	a	a	a	a	b	a	a	a	b	a	a	b	a	b	a	a	a	a	b	a	a	a	a	a	a	b	b	a	b	b	X	b	b	a	a
Lcu.2RBY.Chr6	248097266	Lcu.2RBY.Chr6_248097266	A	C	LG6	116.872	0.670659	4	a	b	a	a	a	a	b	a	a	b	a	b	a	a	X	a	a	a	a	X	a	a	a	b	a	a	b	a	b	a	a	b	b	b	b	a	a	a	a	a	a	b	b	a	b	a	a	b	X	a	b	b	b	a	a	a	a	a	a	a	a	a	a	b	b	a	a	a	a	a	a	b	a	b	b	a	a	a	b	b	a	a	a	b	b	b	a	b	a	b	a	a	a	b	b	a	a	a	a	b	b	a	a	b	b	a	a	a	a	a	b	a	a	a	a	b	a	a	a	a	b	a	a	b	a	a	b	a	a	a	b	b	a	b	a	a	a	a	a	a	b	a	a	a	b	a	a	b	a	b	a	a	a	a	b	a	a	a	a	a	a	b	b	a	b	b	X	b	b	a	a
Lcu.2RBY.Chr6	248097306	Lcu.2RBY.Chr6_248097306	T	G	LG6	116.872	0.670659	4	a	b	a	a	a	a	b	a	a	b	a	b	a	a	X	a	a	a	a	X	a	a	a	b	a	a	b	a	b	a	a	b	b	b	b	a	a	a	a	a	a	b	b	a	b	a	a	b	X	a	b	b	b	a	a	a	a	a	a	a	a	a	a	b	b	a	a	a	a	a	a	b	a	b	b	a	a	a	b	b	a	a	a	b	b	b	a	b	a	b	a	a	a	b	b	a	a	a	a	b	b	a	a	b	b	a	a	a	a	a	b	a	a	a	a	b	a	a	a	a	b	a	a	b	a	a	b	a	a	a	b	b	a	b	a	a	a	a	a	a	b	a	a	a	b	a	a	b	a	b	a	a	a	a	b	a	a	a	a	a	a	b	b	a	b	b	X	b	b	a	a
Lcu.2RBY.Chr6	248097336	Lcu.2RBY.Chr6_248097336	G	A	LG6	116.872	0.670659	4	a	b	a	a	a	a	b	a	a	b	a	b	a	a	X	a	a	a	a	X	a	a	a	b	a	a	b	a	b	a	a	b	b	b	b	a	a	a	a	a	a	b	b	a	b	a	a	b	X	a	b	b	b	a	a	a	a	a	a	a	a	a	a	b	b	a	a	a	a	a	a	b	a	b	b	a	a	a	b	b	a	a	a	b	b	b	a	b	a	b	a	a	a	b	b	a	a	a	a	b	b	a	a	b	b	a	a	a	a	a	b	a	a	a	a	b	a	a	a	a	b	a	a	b	a	a	b	a	a	a	b	b	a	b	a	a	a	a	a	a	b	a	a	a	b	a	a	b	a	b	a	a	a	a	b	a	a	a	a	a	a	b	b	a	b	b	X	b	b	a	a
Lcu.2RBY.Chr6	249882357	Lcu.2RBY.Chr6_249882357	A	G	LG6	119.94	0.6875	3	a	b	a	a	a	a	b	a	a	b	a	b	a	a	X	a	a	a	a	-	a	a	a	b	a	a	b	a	b	a	a	b	b	b	b	a	a	-	a	a	a	b	-	a	b	a	a	-	X	a	b	b	b	a	a	a	a	a	a	a	a	a	a	b	a	a	a	a	a	a	a	-	-	b	b	a	a	a	b	b	a	a	a	b	b	b	a	b	a	b	a	a	a	b	b	a	a	a	a	b	b	a	a	b	b	a	-	a	a	a	b	a	a	a	a	b	a	a	a	a	b	a	a	b	a	a	b	a	a	a	b	b	a	b	a	a	a	a	a	a	b	a	a	a	b	a	a	b	a	b	a	a	-	a	b	a	a	a	a	a	a	b	a	a	b	b	X	b	b	a	a
Lcu.2RBY.Chr6	249882461	Lcu.2RBY.Chr6_249882461	A	G	LG6	119.94	0.682635	4	a	b	a	a	a	a	b	a	a	b	a	b	a	a	X	a	a	a	a	X	a	a	a	b	a	a	b	a	b	a	a	b	b	b	b	a	a	a	a	a	a	b	b	a	b	a	a	b	X	a	b	b	b	a	a	a	a	a	a	a	a	a	a	b	a	a	a	a	a	a	a	b	a	b	b	a	a	a	b	b	a	a	a	b	b	b	a	b	a	b	a	a	a	b	b	a	a	a	a	b	b	a	a	b	b	a	a	a	a	a	b	a	a	a	a	b	a	a	a	a	b	a	a	b	a	a	b	a	a	a	b	b	a	b	a	a	a	a	a	a	b	a	a	a	b	a	a	b	a	b	a	a	a	a	b	a	a	a	a	a	a	b	a	a	b	b	X	b	b	a	a
Lcu.2RBY.Chr6	250936289	Lcu.2RBY.Chr6_250936289	G	A	LG6	123.167	0.694611	3	a	b	a	a	a	a	b	a	a	b	a	b	a	a	X	a	a	a	a	X	a	a	a	b	a	a	b	a	b	a	a	b	b	b	b	a	a	a	a	a	a	b	b	a	b	a	a	b	a	a	b	b	b	a	a	a	a	a	a	a	a	a	a	b	a	a	a	a	a	a	a	b	a	b	b	a	a	a	b	b	a	a	a	a	b	b	a	b	a	b	a	a	a	b	b	a	a	a	a	b	b	a	-	b	b	a	a	a	a	a	b	a	a	a	a	b	a	a	a	a	b	a	a	b	a	a	b	a	a	a	b	b	a	b	a	a	a	a	a	a	b	a	a	a	b	a	a	b	a	b	a	a	a	a	b	a	a	a	a	a	a	b	a	a	a	b	X	b	b	a	a
Lcu.2RBY.Chr6	256369713	Lcu.2RBY.Chr6_256369713	A	G	LG6	123.167	0.696429	3	a	b	a	a	a	a	b	a	a	b	a	b	a	a	X	a	a	a	a	X	a	a	a	b	a	a	b	a	b	a	a	b	b	b	b	a	a	a	a	a	a	b	b	a	b	a	a	b	a	a	b	b	b	a	a	a	a	a	a	a	a	a	a	b	a	a	a	a	a	a	a	b	a	b	b	a	a	a	b	b	a	a	a	a	b	b	a	b	a	b	a	a	a	b	b	a	a	a	a	b	b	a	a	b	b	a	a	a	a	a	b	a	a	a	a	b	a	a	a	a	b	a	a	b	a	a	b	a	a	a	b	b	a	b	a	a	a	a	a	a	b	a	a	a	b	a	a	b	a	b	a	a	a	a	b	a	a	a	a	a	a	b	a	a	a	b	X	b	b	a	a
Lcu.2RBY.Chr6	256369767	Lcu.2RBY.Chr6_256369767	G	A	LG6	123.167	0.696429	3	a	b	a	a	a	a	b	a	a	b	a	b	a	a	X	a	a	a	a	X	a	a	a	b	a	a	b	a	b	a	a	b	b	b	b	a	a	a	a	a	a	b	b	a	b	a	a	b	a	a	b	b	b	a	a	a	a	a	a	a	a	a	a	b	a	a	a	a	a	a	a	b	a	b	b	a	a	a	b	b	a	a	a	a	b	b	a	b	a	b	a	a	a	b	b	a	a	a	a	b	b	a	a	b	b	a	a	a	a	a	b	a	a	a	a	b	a	a	a	a	b	a	a	b	a	a	b	a	a	a	b	b	a	b	a	a	a	a	a	a	b	a	a	a	b	a	a	b	a	b	a	a	a	a	b	a	a	a	a	a	a	b	a	a	a	b	X	b	b	a	a
Lcu.2RBY.Chr6	256888040	Lcu.2RBY.Chr6_256888040	C	T	LG6	123.167	0.705479	1	a	b	a	a	a	-	b	-	a	-	a	b	a	a	X	a	a	a	a	-	a	a	a	b	a	a	b	a	-	a	a	b	b	b	b	a	a	a	a	-	a	b	-	-	b	a	a	b	a	a	b	-	b	a	a	a	a	a	a	a	a	a	a	b	a	a	-	a	a	a	a	-	-	b	b	a	a	a	b	b	a	a	a	a	-	b	a	b	a	b	a	a	a	b	-	-	-	-	a	b	b	-	a	b	-	-	-	a	a	a	b	a	a	a	a	b	a	a	a	a	b	a	a	b	a	a	b	a	a	a	b	b	a	b	a	a	a	a	a	a	b	a	a	a	b	a	a	b	a	b	a	a	-	a	b	-	a	a	a	a	a	b	a	a	a	b	-	b	b	a	a
Lcu.2RBY.Chr6	256888102	Lcu.2RBY.Chr6_256888102	G	T	LG6	123.167	0.707483	2	a	b	a	a	a	-	b	-	a	-	a	b	a	a	X	a	a	a	a	-	a	a	a	b	a	a	b	a	-	a	a	b	b	b	b	a	a	a	a	a	a	b	-	-	b	a	a	b	a	a	b	-	b	a	a	a	a	a	a	a	a	a	a	b	a	a	-	a	a	a	a	-	-	b	b	a	a	a	b	b	a	a	a	a	-	b	a	b	a	b	a	a	a	b	-	-	-	-	a	b	b	-	a	b	-	-	-	a	a	a	b	a	a	a	a	b	a	a	a	a	b	a	a	b	a	a	b	a	a	a	b	b	a	b	a	a	a	a	a	a	b	a	a	a	b	a	a	b	a	b	a	a	-	a	b	-	a	a	a	a	a	b	a	a	a	b	X	b	b	a	a
Lcu.2RBY.Chr6	257153628	Lcu.2RBY.Chr6_257153628	T	G	LG6	123.167	0.720588	2	a	b	a	a	a	a	b	a	a	b	a	b	a	a	X	a	a	a	a	-	a	a	a	b	a	a	b	a	b	-	a	b	b	b	b	a	a	a	a	a	a	-	-	-	b	-	a	-	a	-	b	-	b	-	a	-	a	a	a	a	a	a	a	-	a	a	a	a	-	a	a	-	-	b	b	a	a	a	b	b	a	a	a	a	-	b	a	b	a	b	a	a	a	b	b	a	a	-	a	b	-	-	a	b	-	-	-	a	a	a	b	a	a	a	a	-	a	-	a	a	b	a	a	-	a	a	-	a	a	a	b	b	-	-	a	a	a	a	a	a	b	a	a	-	b	a	a	b	a	b	a	a	-	a	b	a	a	a	a	-	-	b	-	a	a	b	X	b	b	a	a
Lcu.2RBY.Chr6	257153859	Lcu.2RBY.Chr6_257153859	G	A	LG6	123.167	0.720588	2	a	b	a	a	a	a	b	a	a	b	a	b	a	a	X	a	a	a	a	-	a	a	a	b	a	a	b	a	b	-	a	b	b	b	b	a	a	a	a	a	a	-	-	-	b	-	a	-	a	-	b	-	b	-	a	-	a	a	a	a	a	a	a	-	a	a	a	a	-	a	a	-	-	b	b	a	a	a	b	b	a	a	a	a	-	b	a	b	a	b	a	a	a	b	b	a	a	-	a	b	-	-	a	b	-	-	-	a	a	a	b	a	a	a	a	-	a	-	a	a	b	a	a	-	a	a	-	a	a	a	b	b	-	-	a	a	a	a	a	a	b	a	a	-	b	a	a	b	a	b	a	a	-	a	b	a	a	a	a	-	-	b	-	a	a	b	X	b	b	a	a
Lcu.2RBY.Chr6	262852748	Lcu.2RBY.Chr6_262852748	C	A	LG6	126.232	0.697987	2	a	b	a	a	a	a	b	a	a	b	a	b	a	a	X	a	a	a	a	-	a	a	a	b	a	a	b	a	b	-	a	b	b	b	b	a	a	-	a	a	a	-	-	a	b	a	-	-	a	a	b	b	b	-	a	a	a	a	a	a	a	a	a	b	a	a	a	a	-	a	a	-	-	b	b	a	a	a	b	b	a	a	a	a	b	b	a	b	a	-	a	a	a	b	b	-	a	a	a	b	b	a	-	b	b	a	-	a	a	a	b	a	a	a	a	b	a	-	a	a	b	a	a	-	a	-	-	a	a	a	b	b	a	b	-	a	a	a	a	a	b	a	a	a	b	a	b	b	a	b	a	a	a	a	b	a	a	a	a	a	a	b	a	a	a	b	X	b	b	a	a
Lcu.2RBY.Chr6	262852784	Lcu.2RBY.Chr6_262852784	G	C	LG6	126.232	0.697987	2	a	b	a	a	a	a	b	a	a	b	a	b	a	a	X	a	a	a	a	-	a	a	a	b	a	a	b	a	b	-	a	b	b	b	b	a	a	-	a	a	a	-	-	a	b	a	-	-	a	a	b	b	b	-	a	a	a	a	a	a	a	a	a	b	a	a	a	a	-	a	a	-	-	b	b	a	a	a	b	b	a	a	a	a	b	b	a	b	a	-	a	a	a	b	b	-	a	a	a	b	b	a	-	b	b	a	-	a	a	a	b	a	a	a	a	b	a	-	a	a	b	a	a	-	a	-	-	a	a	a	b	b	a	b	-	a	a	a	a	a	b	a	a	a	b	a	b	b	a	b	a	a	a	a	b	a	a	a	a	a	a	b	a	a	a	b	X	b	b	a	a
Lcu.2RBY.Chr6	262852940	Lcu.2RBY.Chr6_262852940	A	G	LG6	126.232	0.695946	2	a	b	a	a	a	a	b	a	a	b	a	b	a	a	X	a	a	a	a	-	a	a	a	b	a	a	b	a	b	-	a	b	b	b	b	a	a	-	a	a	a	-	-	a	b	a	-	-	a	a	b	b	b	-	a	a	a	a	a	a	a	a	a	b	a	a	a	a	-	a	a	-	-	b	b	a	a	a	b	b	a	a	a	a	b	b	a	b	a	-	a	a	a	b	b	-	a	a	a	b	b	a	-	b	b	a	-	a	a	a	b	a	a	a	a	b	a	-	a	a	b	a	a	-	a	-	-	a	a	a	b	b	a	b	-	a	a	a	a	a	b	a	a	a	b	a	b	b	a	b	a	a	-	a	b	a	a	a	a	a	a	b	a	a	a	b	X	b	b	a	a
Lcu.2RBY.Chr6	262962471	Lcu.2RBY.Chr6_262962471	G	A	LG6	126.232	0.690476	3	a	b	a	a	a	a	b	a	a	b	a	b	a	a	X	a	a	a	a	X	a	a	a	b	a	a	b	a	b	a	a	b	b	b	b	a	a	a	a	a	a	b	b	a	b	a	a	b	a	a	b	b	b	a	a	a	a	a	a	a	a	a	a	b	a	a	a	a	a	a	a	b	a	b	b	a	a	a	b	b	a	a	a	a	b	b	a	b	a	b	a	a	a	b	b	a	a	a	a	b	b	a	a	b	b	a	a	a	a	a	b	a	a	a	a	b	a	a	a	a	b	a	a	b	a	a	b	a	a	a	b	b	a	b	a	a	a	a	a	a	b	a	a	a	b	a	b	b	a	b	a	a	a	a	b	a	a	a	a	a	a	b	a	a	a	b	X	b	b	a	a
Lcu.2RBY.Chr6	262962524	Lcu.2RBY.Chr6_262962524	C	T	LG6	126.232	0.690476	3	a	b	a	a	a	a	b	a	a	b	a	b	a	a	X	a	a	a	a	X	a	a	a	b	a	a	b	a	b	a	a	b	b	b	b	a	a	a	a	a	a	b	b	a	b	a	a	b	a	a	b	b	b	a	a	a	a	a	a	a	a	a	a	b	a	a	a	a	a	a	a	b	a	b	b	a	a	a	b	b	a	a	a	a	b	b	a	b	a	b	a	a	a	b	b	a	a	a	a	b	b	a	a	b	b	a	a	a	a	a	b	a	a	a	a	b	a	a	a	a	b	a	a	b	a	a	b	a	a	a	b	b	a	b	a	a	a	a	a	a	b	a	a	a	b	a	b	b	a	b	a	a	a	a	b	a	a	a	a	a	a	b	a	a	a	b	X	b	b	a	a
Lcu.2RBY.Chr6	262962540	Lcu.2RBY.Chr6_262962540	C	T	LG6	126.232	0.690476	3	a	b	a	a	a	a	b	a	a	b	a	b	a	a	X	a	a	a	a	X	a	a	a	b	a	a	b	a	b	a	a	b	b	b	b	a	a	a	a	a	a	b	b	a	b	a	a	b	a	a	b	b	b	a	a	a	a	a	a	a	a	a	a	b	a	a	a	a	a	a	a	b	a	b	b	a	a	a	b	b	a	a	a	a	b	b	a	b	a	b	a	a	a	b	b	a	a	a	a	b	b	a	a	b	b	a	a	a	a	a	b	a	a	a	a	b	a	a	a	a	b	a	a	b	a	a	b	a	a	a	b	b	a	b	a	a	a	a	a	a	b	a	a	a	b	a	b	b	a	b	a	a	a	a	b	a	a	a	a	a	a	b	a	a	a	b	X	b	b	a	a
Lcu.2RBY.Chr6	262962550	Lcu.2RBY.Chr6_262962550	T	C	LG6	126.232	0.690476	3	a	b	a	a	a	a	b	a	a	b	a	b	a	a	X	a	a	a	a	X	a	a	a	b	a	a	b	a	b	a	a	b	b	b	b	a	a	a	a	a	a	b	b	a	b	a	a	b	a	a	b	b	b	a	a	a	a	a	a	a	a	a	a	b	a	a	a	a	a	a	a	b	a	b	b	a	a	a	b	b	a	a	a	a	b	b	a	b	a	b	a	a	a	b	b	a	a	a	a	b	b	a	a	b	b	a	a	a	a	a	b	a	a	a	a	b	a	a	a	a	b	a	a	b	a	a	b	a	a	a	b	b	a	b	a	a	a	a	a	a	b	a	a	a	b	a	b	b	a	b	a	a	a	a	b	a	a	a	a	a	a	b	a	a	a	b	X	b	b	a	a
Lcu.2RBY.Chr6	263351351	Lcu.2RBY.Chr6_263351351	C	T	LG6	126.232	0.696429	3	a	b	a	a	a	a	b	a	a	b	a	b	a	a	X	a	a	a	a	X	a	a	a	b	a	a	b	a	b	a	a	b	b	b	b	a	a	a	a	a	a	b	b	a	b	a	a	a	a	a	b	b	b	a	a	a	a	a	a	a	a	a	a	b	a	a	a	a	a	a	a	b	a	b	b	a	a	a	b	b	a	a	a	a	b	b	a	b	a	b	a	a	a	b	b	a	a	a	a	b	b	a	a	b	b	a	a	a	a	a	b	a	a	a	a	b	a	a	a	a	b	a	a	b	a	a	b	a	a	a	b	b	a	b	a	a	a	a	a	a	b	a	a	a	b	a	b	b	a	b	a	a	a	a	b	a	a	a	a	a	a	b	a	a	a	b	X	b	b	a	a
Lcu.2RBY.Chr6	265329389	Lcu.2RBY.Chr6_265329389	C	A	LG6	126.232	0.687898	2	a	b	a	a	a	a	b	a	a	b	a	b	-	a	X	a	a	-	a	-	a	a	a	b	a	a	b	a	b	-	a	b	b	b	b	a	a	a	a	a	a	b	-	a	b	a	a	a	a	-	b	b	b	a	a	a	a	a	-	a	a	a	a	b	a	a	a	a	a	a	a	b	-	b	b	a	a	a	b	b	a	a	a	a	b	b	a	b	a	b	a	a	a	b	b	a	a	a	a	b	b	a	-	b	b	-	a	a	a	a	b	a	a	a	a	b	a	a	a	a	b	a	a	b	a	a	b	a	a	a	b	-	a	b	a	a	a	a	a	a	b	a	a	a	b	a	b	b	a	b	a	a	-	a	b	a	a	a	a	a	a	b	a	a	a	b	X	b	b	a	a
Lcu.2RBY.Chr6	265329531	Lcu.2RBY.Chr6_265329531	C	T	LG6	126.232	0.687898	2	a	b	a	a	a	a	b	a	a	b	a	b	-	a	X	a	a	-	a	-	a	a	a	b	a	a	b	a	b	-	a	b	b	b	b	a	a	a	a	a	a	b	-	a	b	a	a	a	a	-	b	b	b	a	a	a	a	a	-	a	a	a	a	b	a	a	a	a	a	a	a	b	-	b	b	a	a	a	b	b	a	a	a	a	b	b	a	b	a	b	a	a	a	b	b	a	a	a	a	b	b	a	-	b	b	-	a	a	a	a	b	a	a	a	a	b	a	a	a	a	b	a	a	b	a	a	b	a	a	a	b	-	a	b	a	a	a	a	a	a	b	a	a	a	b	a	b	b	a	b	a	a	-	a	b	a	a	a	a	a	a	b	a	a	a	b	X	b	b	a	a
Lcu.2RBY.Chr6	265329587	Lcu.2RBY.Chr6_265329587	A	C	LG6	126.232	0.690476	3	a	b	a	a	a	a	b	a	a	b	a	b	a	a	X	a	a	a	a	X	a	a	a	b	a	a	b	a	b	a	a	b	b	b	b	a	a	a	a	a	a	b	b	a	b	a	a	a	a	a	b	b	b	a	a	a	a	a	a	a	a	a	a	b	a	a	a	a	a	a	a	b	b	b	b	a	a	a	b	b	a	a	a	a	b	b	a	b	a	b	a	a	a	b	b	a	a	a	a	b	b	a	a	b	b	a	a	a	a	a	b	a	a	a	a	b	a	a	a	a	b	a	a	b	a	a	b	a	a	a	b	b	a	b	a	a	a	a	a	a	b	a	a	a	b	a	b	b	a	b	a	a	a	a	b	a	a	a	a	a	a	b	a	a	a	b	X	b	b	a	a
Lcu.2RBY.Chr6	265329607	Lcu.2RBY.Chr6_265329607	C	T	LG6	126.232	0.690476	3	a	b	a	a	a	a	b	a	a	b	a	b	a	a	X	a	a	a	a	X	a	a	a	b	a	a	b	a	b	a	a	b	b	b	b	a	a	a	a	a	a	b	b	a	b	a	a	a	a	a	b	b	b	a	a	a	a	a	a	a	a	a	a	b	a	a	a	a	a	a	a	b	b	b	b	a	a	a	b	b	a	a	a	a	b	b	a	b	a	b	a	a	a	b	b	a	a	a	a	b	b	a	a	b	b	a	a	a	a	a	b	a	a	a	a	b	a	a	a	a	b	a	a	b	a	a	b	a	a	a	b	b	a	b	a	a	a	a	a	a	b	a	a	a	b	a	b	b	a	b	a	a	a	a	b	a	a	a	a	a	a	b	a	a	a	b	X	b	b	a	a
Lcu.2RBY.Chr6	265329748	Lcu.2RBY.Chr6_265329748	G	T	LG6	126.232	0.690476	3	a	b	a	a	a	a	b	a	a	b	a	b	a	a	X	a	a	a	a	X	a	a	a	b	a	a	b	a	b	a	a	b	b	b	b	a	a	a	a	a	a	b	b	a	b	a	a	a	a	a	b	b	b	a	a	a	a	a	a	a	a	a	a	b	a	a	a	a	a	a	a	b	b	b	b	a	a	a	b	b	a	a	a	a	b	b	a	b	a	b	a	a	a	b	b	a	a	a	a	b	b	a	a	b	b	a	a	a	a	a	b	a	a	a	a	b	a	a	a	a	b	a	a	b	a	a	b	a	a	a	b	b	a	b	a	a	a	a	a	a	b	a	a	a	b	a	b	b	a	b	a	a	a	a	b	a	a	a	a	a	a	b	a	a	a	b	X	b	b	a	a
Lcu.2RBY.Chr6	265563439	Lcu.2RBY.Chr6_265563439	G	C	LG6	126.232	0.716667	1	a	b	a	a	a	a	-	a	-	b	a	b	-	a	X	a	-	a	a	-	a	a	a	b	a	a	-	a	b	a	a	b	b	b	b	a	-	-	a	a	a	-	-	-	b	-	a	-	a	-	b	-	b	-	a	a	a	a	-	a	a	a	a	-	a	a	a	a	-	a	a	-	-	b	b	a	-	a	b	b	a	a	a	a	-	b	a	-	a	b	a	a	-	-	b	-	-	-	a	-	b	-	-	-	-	-	-	-	a	a	b	a	a	a	a	b	-	-	a	a	b	a	a	-	a	a	-	a	a	-	b	-	-	b	a	a	a	a	a	a	b	a	a	a	b	a	b	b	a	-	a	-	-	a	b	-	a	a	a	a	a	b	-	a	a	b	-	b	b	a	a
Lcu.2RBY.Chr6	265752840	Lcu.2RBY.Chr6_265752840	C	A	LG6	131.574	0.703704	2	a	b	a	a	a	a	-	a	a	-	a	b	a	a	X	a	a	a	a	-	a	a	a	-	a	a	b	a	b	a	a	b	b	b	b	a	a	a	a	a	a	b	-	a	-	b	a	a	a	a	b	b	b	a	a	a	a	a	a	a	a	a	a	b	a	a	a	a	a	a	a	b	b	b	b	a	a	a	b	b	a	a	a	a	b	b	a	b	a	b	a	a	a	b	b	a	a	a	a	b	b	a	a	b	b	a	-	a	a	a	b	a	a	a	a	b	a	a	a	a	b	a	a	b	a	a	b	a	a	a	b	b	a	b	a	a	a	a	a	a	b	a	a	a	b	a	b	b	a	b	a	a	a	a	b	a	a	a	a	a	a	b	a	a	a	b	X	b	b	a	a
Lcu.2RBY.Chr6	265752878	Lcu.2RBY.Chr6_265752878	A	G	LG6	131.574	0.703704	2	a	b	a	a	a	a	-	a	a	-	a	b	a	a	X	a	a	a	a	-	a	a	a	-	a	a	b	a	b	a	a	b	b	b	b	a	a	a	a	a	a	b	-	a	-	b	a	a	a	a	b	b	b	a	a	a	a	a	a	a	a	a	a	b	a	a	a	a	a	a	a	b	b	b	b	a	a	a	b	b	a	a	a	a	b	b	a	b	a	b	a	a	a	b	b	a	a	a	a	b	b	a	a	b	b	a	-	a	a	a	b	a	a	a	a	b	a	a	a	a	b	a	a	b	a	a	b	a	a	a	b	b	a	b	a	a	a	a	a	a	b	a	a	a	b	a	b	b	a	b	a	a	a	a	b	a	a	a	a	a	a	b	a	a	a	b	X	b	b	a	a
Lcu.2RBY.Chr6	265753076	Lcu.2RBY.Chr6_265753076	A	G	LG6	131.574	0.703704	1	a	b	a	a	a	a	-	a	a	-	a	b	a	a	X	a	a	a	a	-	a	a	a	-	a	a	b	a	b	a	a	b	b	b	b	a	a	a	a	a	a	b	-	a	-	b	a	a	a	a	b	b	b	a	a	a	a	a	a	a	a	a	a	b	a	a	a	a	a	a	a	b	b	b	b	a	a	a	b	b	a	a	a	a	b	b	a	b	a	b	a	a	a	b	b	a	a	a	a	b	b	a	a	b	b	a	-	a	a	a	b	a	a	a	a	b	a	a	a	a	b	a	a	b	a	a	b	a	a	a	b	b	a	b	a	a	a	a	a	a	b	a	a	a	b	a	b	b	a	b	a	a	a	a	b	a	a	a	a	a	a	b	a	a	a	b	-	b	b	a	a
Lcu.2RBY.Chr6	267493728	Lcu.2RBY.Chr6_267493728	A	G	LG6	129.875	0.674556	2	a	b	a	a	a	a	b	a	a	b	a	b	a	a	X	a	a	a	a	X	a	a	a	b	a	a	b	a	b	a	a	b	b	b	b	a	a	a	a	a	a	b	b	a	b	b	a	a	a	a	b	b	b	a	a	a	a	a	a	a	a	a	a	b	a	a	a	a	a	a	a	b	b	b	b	a	a	a	b	b	a	a	a	a	b	b	a	b	a	b	a	a	a	b	b	a	a	a	a	b	b	a	b	b	b	a	a	a	a	a	b	a	a	a	a	b	a	a	a	a	b	a	a	b	a	a	b	a	a	a	b	b	a	b	a	a	a	a	a	a	b	a	a	a	b	a	b	b	a	b	a	a	a	a	b	a	a	a	a	a	a	b	a	a	a	b	b	b	b	a	a
Lcu.2RBY.Chr6	267493851	Lcu.2RBY.Chr6_267493851	A	T	LG6	131.574	0.684524	3	a	b	a	a	a	a	b	a	a	b	a	b	a	a	X	a	a	a	a	X	a	a	a	b	a	a	b	a	b	a	a	b	b	b	b	a	a	a	a	a	a	b	b	a	b	b	a	a	a	a	b	b	b	a	a	a	a	a	a	a	a	a	a	b	a	a	a	a	a	a	a	b	b	b	b	a	a	a	b	b	a	a	a	a	b	b	a	b	a	b	a	a	a	b	b	a	a	a	a	b	b	a	a	b	b	a	a	a	a	a	b	a	a	a	a	b	a	a	a	a	b	a	a	b	a	a	b	a	a	a	b	b	a	b	a	a	a	a	a	a	b	a	a	a	b	a	b	b	a	b	a	a	a	a	b	a	a	a	a	a	a	b	a	a	a	b	X	b	b	a	a
Lcu.2RBY.Chr6	267493885	Lcu.2RBY.Chr6_267493885	A	G	LG6	129.875	0.678571	3	a	b	a	a	a	a	b	a	a	b	a	b	a	a	X	a	a	a	a	X	a	a	a	b	a	a	b	a	b	a	a	b	b	b	b	a	a	a	a	a	a	b	b	a	b	b	a	a	a	a	b	b	b	a	a	a	a	a	a	a	a	a	a	b	a	a	a	a	a	a	a	b	b	b	b	a	a	a	b	b	a	a	a	a	b	b	a	b	a	b	a	a	a	b	b	a	a	a	a	b	b	a	b	b	b	a	a	a	a	a	b	a	a	a	a	b	a	a	a	a	b	a	a	b	a	a	b	a	a	a	b	b	a	b	a	a	a	a	a	a	b	a	a	a	b	a	b	b	a	b	a	a	a	a	b	a	a	a	a	a	a	b	a	a	a	b	X	b	b	a	a
Lcu.2RBY.Chr6	267493896	Lcu.2RBY.Chr6_267493896	A	G	LG6	131.574	0.684524	3	a	b	a	a	a	a	b	a	a	b	a	b	a	a	X	a	a	a	a	X	a	a	a	b	a	a	b	a	b	a	a	b	b	b	b	a	a	a	a	a	a	b	b	a	b	b	a	a	a	a	b	b	b	a	a	a	a	a	a	a	a	a	a	b	a	a	a	a	a	a	a	b	b	b	b	a	a	a	b	b	a	a	a	a	b	b	a	b	a	b	a	a	a	b	b	a	a	a	a	b	b	a	a	b	b	a	a	a	a	a	b	a	a	a	a	b	a	a	a	a	b	a	a	b	a	a	b	a	a	a	b	b	a	b	a	a	a	a	a	a	b	a	a	a	b	a	b	b	a	b	a	a	a	a	b	a	a	a	a	a	a	b	a	a	a	b	X	b	b	a	a
Lcu.2RBY.Chr6	267493926	Lcu.2RBY.Chr6_267493926	A	G	LG6	131.574	0.684524	3	a	b	a	a	a	a	b	a	a	b	a	b	a	a	X	a	a	a	a	X	a	a	a	b	a	a	b	a	b	a	a	b	b	b	b	a	a	a	a	a	a	b	b	a	b	b	a	a	a	a	b	b	b	a	a	a	a	a	a	a	a	a	a	b	a	a	a	a	a	a	a	b	b	b	b	a	a	a	b	b	a	a	a	a	b	b	a	b	a	b	a	a	a	b	b	a	a	a	a	b	b	a	a	b	b	a	a	a	a	a	b	a	a	a	a	b	a	a	a	a	b	a	a	b	a	a	b	a	a	a	b	b	a	b	a	a	a	a	a	a	b	a	a	a	b	a	b	b	a	b	a	a	a	a	b	a	a	a	a	a	a	b	a	a	a	b	X	b	b	a	a
Lcu.2RBY.Chr6	267493938	Lcu.2RBY.Chr6_267493938	C	T	LG6	131.574	0.684524	3	a	b	a	a	a	a	b	a	a	b	a	b	a	a	X	a	a	a	a	X	a	a	a	b	a	a	b	a	b	a	a	b	b	b	b	a	a	a	a	a	a	b	b	a	b	b	a	a	a	a	b	b	b	a	a	a	a	a	a	a	a	a	a	b	a	a	a	a	a	a	a	b	b	b	b	a	a	a	b	b	a	a	a	a	b	b	a	b	a	b	a	a	a	b	b	a	a	a	a	b	b	a	a	b	b	a	a	a	a	a	b	a	a	a	a	b	a	a	a	a	b	a	a	b	a	a	b	a	a	a	b	b	a	b	a	a	a	a	a	a	b	a	a	a	b	a	b	b	a	b	a	a	a	a	b	a	a	a	a	a	a	b	a	a	a	b	X	b	b	a	a
Lcu.2RBY.Chr6	267493968	Lcu.2RBY.Chr6_267493968	G	C	LG6	131.574	0.684524	3	a	b	a	a	a	a	b	a	a	b	a	b	a	a	X	a	a	a	a	X	a	a	a	b	a	a	b	a	b	a	a	b	b	b	b	a	a	a	a	a	a	b	b	a	b	b	a	a	a	a	b	b	b	a	a	a	a	a	a	a	a	a	a	b	a	a	a	a	a	a	a	b	b	b	b	a	a	a	b	b	a	a	a	a	b	b	a	b	a	b	a	a	a	b	b	a	a	a	a	b	b	a	a	b	b	a	a	a	a	a	b	a	a	a	a	b	a	a	a	a	b	a	a	b	a	a	b	a	a	a	b	b	a	b	a	a	a	a	a	a	b	a	a	a	b	a	b	b	a	b	a	a	a	a	b	a	a	a	a	a	a	b	a	a	a	b	X	b	b	a	a
Lcu.2RBY.Chr6	267494005	Lcu.2RBY.Chr6_267494005	C	T	LG6	131.574	0.684524	3	a	b	a	a	a	a	b	a	a	b	a	b	a	a	X	a	a	a	a	X	a	a	a	b	a	a	b	a	b	a	a	b	b	b	b	a	a	a	a	a	a	b	b	a	b	b	a	a	a	a	b	b	b	a	a	a	a	a	a	a	a	a	a	b	a	a	a	a	a	a	a	b	b	b	b	a	a	a	b	b	a	a	a	a	b	b	a	b	a	b	a	a	a	b	b	a	a	a	a	b	b	a	a	b	b	a	a	a	a	a	b	a	a	a	a	b	a	a	a	a	b	a	a	b	a	a	b	a	a	a	b	b	a	b	a	a	a	a	a	a	b	a	a	a	b	a	b	b	a	b	a	a	a	a	b	a	a	a	a	a	a	b	a	a	a	b	X	b	b	a	a
Lcu.2RBY.Chr6	267494894	Lcu.2RBY.Chr6_267494894	C	A	LG6	129.875	0.678571	3	a	b	a	a	a	a	b	a	a	b	a	b	a	a	X	a	a	a	a	X	a	a	a	b	a	a	b	a	b	a	a	b	b	b	b	a	a	a	a	a	a	b	b	a	b	b	a	a	a	a	b	b	b	a	a	a	a	a	a	a	a	a	a	b	a	a	a	a	a	a	a	b	b	b	b	a	a	a	b	b	a	a	a	a	b	b	a	b	a	b	a	a	a	b	b	a	a	a	a	b	b	a	b	b	b	a	a	a	a	a	b	a	a	a	a	b	a	a	a	a	b	a	a	b	a	a	b	a	a	a	b	b	a	b	a	a	a	a	a	a	b	a	a	a	b	a	b	b	a	b	a	a	a	a	b	a	a	a	a	a	a	b	a	a	a	b	X	b	b	a	a
Lcu.2RBY.Chr6	267495086	Lcu.2RBY.Chr6_267495086	T	G	LG6	131.574	0.684524	3	a	b	a	a	a	a	b	a	a	b	a	b	a	a	X	a	a	a	a	X	a	a	a	b	a	a	b	a	b	a	a	b	b	b	b	a	a	a	a	a	a	b	b	a	b	b	a	a	a	a	b	b	b	a	a	a	a	a	a	a	a	a	a	b	a	a	a	a	a	a	a	b	b	b	b	a	a	a	b	b	a	a	a	a	b	b	a	b	a	b	a	a	a	b	b	a	a	a	a	b	b	a	a	b	b	a	a	a	a	a	b	a	a	a	a	b	a	a	a	a	b	a	a	b	a	a	b	a	a	a	b	b	a	b	a	a	a	a	a	a	b	a	a	a	b	a	b	b	a	b	a	a	a	a	b	a	a	a	a	a	a	b	a	a	a	b	X	b	b	a	a
Lcu.2RBY.Chr6	267501679	Lcu.2RBY.Chr6_267501679	A	G	LG6	129.875	0.678571	3	a	b	a	a	a	a	b	a	a	b	a	b	a	a	X	a	a	a	a	X	a	a	a	b	a	a	b	a	b	a	a	b	b	b	b	a	a	a	a	a	a	b	b	a	b	b	a	a	a	a	b	b	b	a	a	a	a	a	a	a	a	a	a	b	a	a	a	a	a	a	a	b	b	b	b	a	a	a	b	b	a	a	a	a	b	b	a	b	a	b	a	a	a	b	b	a	a	a	a	b	b	a	b	b	b	a	a	a	a	a	b	a	a	a	a	b	a	a	a	a	b	a	a	b	a	a	b	a	a	a	b	b	a	b	a	a	a	a	a	a	b	a	a	a	b	a	b	b	a	b	a	a	a	a	b	a	a	a	a	a	a	b	a	a	a	b	X	b	b	a	a
Lcu.2RBY.Chr6	270339122	Lcu.2RBY.Chr6_270339122	C	T	LG6	131.574	0.684524	3	a	b	a	a	a	a	b	a	a	b	a	b	a	a	X	a	a	a	a	X	a	a	a	b	a	a	b	a	b	a	a	b	b	b	b	a	a	a	a	a	a	b	b	a	b	b	a	a	a	a	b	b	b	a	a	a	a	a	a	a	a	a	a	b	a	a	a	a	a	a	a	b	b	b	b	a	a	a	b	b	a	a	a	a	b	b	a	b	a	b	a	a	a	b	b	a	a	a	a	b	b	a	a	b	b	a	a	a	a	a	b	a	a	a	a	b	a	a	a	a	b	a	a	b	a	a	b	a	a	a	b	b	a	b	a	a	a	a	a	a	b	a	a	a	b	a	b	b	a	b	a	a	a	a	b	a	a	a	a	a	a	b	a	a	a	b	X	b	b	a	a
Lcu.2RBY.Chr6	270339218	Lcu.2RBY.Chr6_270339218	A	G	LG6	131.574	0.684524	3	a	b	a	a	a	a	b	a	a	b	a	b	a	a	X	a	a	a	a	X	a	a	a	b	a	a	b	a	b	a	a	b	b	b	b	a	a	a	a	a	a	b	b	a	b	b	a	a	a	a	b	b	b	a	a	a	a	a	a	a	a	a	a	b	a	a	a	a	a	a	a	b	b	b	b	a	a	a	b	b	a	a	a	a	b	b	a	b	a	b	a	a	a	b	b	a	a	a	a	b	b	a	a	b	b	a	a	a	a	a	b	a	a	a	a	b	a	a	a	a	b	a	a	b	a	a	b	a	a	a	b	b	a	b	a	a	a	a	a	a	b	a	a	a	b	a	b	b	a	b	a	a	a	a	b	a	a	a	a	a	a	b	a	a	a	b	X	b	b	a	a
Lcu.2RBY.Chr6	270339322	Lcu.2RBY.Chr6_270339322	T	G	LG6	131.574	0.686747	3	a	b	a	a	a	a	b	a	a	b	a	b	a	a	X	a	a	a	a	-	a	a	a	b	a	a	b	a	b	a	a	b	b	b	b	a	a	a	a	a	a	b	-	a	b	b	a	a	a	a	b	b	b	a	a	a	a	a	a	a	a	a	a	b	a	a	a	a	a	a	a	b	b	b	b	a	a	a	b	b	a	a	a	a	b	b	a	b	X	b	a	a	a	b	b	a	a	a	a	b	b	a	a	b	b	a	a	a	a	a	b	a	a	a	a	b	a	a	a	a	b	a	a	b	a	a	b	a	a	a	b	b	a	b	a	a	a	a	a	a	b	a	a	a	b	a	b	b	a	b	a	a	a	a	b	a	a	a	a	a	a	b	a	a	a	b	X	b	b	a	a
Lcu.2RBY.Chr6	270344038	Lcu.2RBY.Chr6_270344038	G	T	LG6	131.574	0.684524	3	a	b	a	a	a	a	b	a	a	b	a	b	a	a	X	a	a	a	a	X	a	a	a	b	a	a	b	a	b	a	a	b	b	b	b	a	a	a	a	a	a	b	b	a	b	b	a	a	a	a	b	b	b	a	a	a	a	a	a	a	a	a	a	b	a	a	a	a	a	a	a	b	b	b	b	a	a	a	b	b	a	a	a	a	b	b	a	b	a	b	a	a	a	b	b	a	a	a	a	b	b	a	a	b	b	a	a	a	a	a	b	a	a	a	a	b	a	a	a	a	b	a	a	b	a	a	b	a	a	a	b	b	a	b	a	a	a	a	a	a	b	a	a	a	b	a	b	b	a	b	a	a	a	a	b	a	a	a	a	a	a	b	a	a	a	b	X	b	b	a	a
Lcu.2RBY.Chr6	270344651	Lcu.2RBY.Chr6_270344651	A	G	LG6	131.574	0.684524	3	a	b	a	a	a	a	b	a	a	b	a	b	a	a	X	a	a	a	a	X	a	a	a	b	a	a	b	a	b	a	a	b	b	b	b	a	a	a	a	a	a	b	b	a	b	b	a	a	a	a	b	b	b	a	a	a	a	a	a	a	a	a	a	b	a	a	a	a	a	a	a	b	b	b	b	a	a	a	b	b	a	a	a	a	b	b	a	b	a	b	a	a	a	b	b	a	a	a	a	b	b	a	a	b	b	a	a	a	a	a	b	a	a	a	a	b	a	a	a	a	b	a	a	b	a	a	b	a	a	a	b	b	a	b	a	a	a	a	a	a	b	a	a	a	b	a	b	b	a	b	a	a	a	a	b	a	a	a	a	a	a	b	a	a	a	b	X	b	b	a	a
Lcu.2RBY.Chr6	270348638	Lcu.2RBY.Chr6_270348638	A	G	LG6	131.574	0.684524	3	a	b	a	a	a	a	b	a	a	b	a	b	a	a	X	a	a	a	a	X	a	a	a	b	a	a	b	a	b	a	a	b	b	b	b	a	a	a	a	a	a	b	b	a	b	b	a	a	a	a	b	b	b	a	a	a	a	a	a	a	a	a	a	b	a	a	a	a	a	a	a	b	b	b	b	a	a	a	b	b	a	a	a	a	b	b	a	b	a	b	a	a	a	b	b	a	a	a	a	b	b	a	a	b	b	a	a	a	a	a	b	a	a	a	a	b	a	a	a	a	b	a	a	b	a	a	b	a	a	a	b	b	a	b	a	a	a	a	a	a	b	a	a	a	b	a	b	b	a	b	a	a	a	a	b	a	a	a	a	a	a	b	a	a	a	b	X	b	b	a	a
Lcu.2RBY.Chr6	270348649	Lcu.2RBY.Chr6_270348649	T	G	LG6	131.574	0.684524	3	a	b	a	a	a	a	b	a	a	b	a	b	a	a	X	a	a	a	a	X	a	a	a	b	a	a	b	a	b	a	a	b	b	b	b	a	a	a	a	a	a	b	b	a	b	b	a	a	a	a	b	b	b	a	a	a	a	a	a	a	a	a	a	b	a	a	a	a	a	a	a	b	b	b	b	a	a	a	b	b	a	a	a	a	b	b	a	b	a	b	a	a	a	b	b	a	a	a	a	b	b	a	a	b	b	a	a	a	a	a	b	a	a	a	a	b	a	a	a	a	b	a	a	b	a	a	b	a	a	a	b	b	a	b	a	a	a	a	a	a	b	a	a	a	b	a	b	b	a	b	a	a	a	a	b	a	a	a	a	a	a	b	a	a	a	b	X	b	b	a	a
Lcu.2RBY.Chr6	270700300	Lcu.2RBY.Chr6_270700300	T	C	LG6	131.574	0.684524	3	a	b	a	a	a	a	b	a	a	b	a	b	a	a	X	a	a	a	a	X	a	a	a	b	a	a	b	a	b	a	a	b	b	b	b	a	a	a	a	a	a	b	b	a	b	b	a	a	a	a	b	b	b	a	a	a	a	a	a	a	a	a	a	b	a	a	a	a	a	a	a	b	b	b	b	a	a	a	b	b	a	a	a	a	b	b	a	b	a	b	a	a	a	b	b	a	a	a	a	b	b	a	a	b	b	a	a	a	a	a	b	a	a	a	a	b	a	a	a	a	b	a	a	b	a	a	b	a	a	a	b	b	a	b	a	a	a	a	a	a	b	a	a	a	b	a	b	b	a	b	a	a	a	a	b	a	a	a	a	a	a	b	a	a	a	b	X	b	b	a	a
Lcu.2RBY.Chr6	270700382	Lcu.2RBY.Chr6_270700382	C	A	LG6	131.574	0.684524	3	a	b	a	a	a	a	b	a	a	b	a	b	a	a	X	a	a	a	a	X	a	a	a	b	a	a	b	a	b	a	a	b	b	b	b	a	a	a	a	a	a	b	b	a	b	b	a	a	a	a	b	b	b	a	a	a	a	a	a	a	a	a	a	b	a	a	a	a	a	a	a	b	b	b	b	a	a	a	b	b	a	a	a	a	b	b	a	b	a	b	a	a	a	b	b	a	a	a	a	b	b	a	a	b	b	a	a	a	a	a	b	a	a	a	a	b	a	a	a	a	b	a	a	b	a	a	b	a	a	a	b	b	a	b	a	a	a	a	a	a	b	a	a	a	b	a	b	b	a	b	a	a	a	a	b	a	a	a	a	a	a	b	a	a	a	b	X	b	b	a	a
Lcu.2RBY.Chr6	270700474	Lcu.2RBY.Chr6_270700474	T	G	LG6	131.574	0.684848	3	a	b	a	a	a	a	b	a	a	b	a	b	-	a	X	a	a	-	a	X	a	a	a	b	a	a	b	a	b	a	a	b	b	b	b	a	a	a	a	a	a	b	b	a	b	b	a	a	a	a	b	b	b	a	a	a	a	a	a	a	a	a	a	b	a	a	a	a	a	a	a	b	-	b	b	a	a	a	b	b	a	a	a	a	b	b	a	b	a	b	a	a	a	b	b	a	a	a	a	b	b	a	a	b	b	a	a	a	a	a	b	a	a	a	a	b	a	a	a	a	b	a	a	b	a	a	b	a	a	a	b	b	a	b	a	a	a	a	a	a	b	a	a	a	b	a	b	b	a	b	a	a	a	a	b	a	a	a	a	a	a	b	a	a	a	b	X	b	b	a	a
Lcu.2RBY.Chr6	270700567	Lcu.2RBY.Chr6_270700567	C	T	LG6	131.574	0.684848	3	a	b	a	a	a	a	b	a	a	b	a	b	-	a	X	a	a	-	a	X	a	a	a	b	a	a	b	a	b	a	a	b	b	b	b	a	a	a	a	a	a	b	b	a	b	b	a	a	a	a	b	b	b	a	a	a	a	a	a	a	a	a	a	b	a	a	a	a	a	a	a	b	-	b	b	a	a	a	b	b	a	a	a	a	b	b	a	b	a	b	a	a	a	b	b	a	a	a	a	b	b	a	a	b	b	a	a	a	a	a	b	a	a	a	a	b	a	a	a	a	b	a	a	b	a	a	b	a	a	a	b	b	a	b	a	a	a	a	a	a	b	a	a	a	b	a	b	b	a	b	a	a	a	a	b	a	a	a	a	a	a	b	a	a	a	b	X	b	b	a	a
Lcu.2RBY.Chr6	271483723	Lcu.2RBY.Chr6_271483723	C	T	LG6	133.379	0.690476	3	a	b	a	a	a	a	b	a	a	b	a	b	a	a	X	a	a	a	a	X	a	a	a	b	a	a	b	a	b	a	a	b	b	b	b	a	a	a	a	a	a	b	b	a	b	b	a	a	a	a	b	b	b	a	a	a	a	a	a	a	a	a	a	b	a	a	a	a	a	a	a	b	b	b	b	a	a	a	b	b	a	a	a	a	b	b	a	b	a	b	a	a	a	b	b	a	a	a	a	b	b	a	a	b	b	a	a	a	a	a	b	a	a	a	a	b	a	a	a	a	b	a	a	b	a	a	b	a	a	a	b	b	a	b	a	a	a	a	a	a	b	a	a	a	b	a	b	b	a	b	a	a	a	a	b	a	a	a	a	a	a	b	a	a	a	a	X	b	b	a	a
Lcu.2RBY.Chr6	272861640	Lcu.2RBY.Chr6_272861640	A	T	LG6	133.379	0.690476	3	a	b	a	a	a	a	b	a	a	b	a	b	a	a	X	a	a	a	a	X	a	a	a	b	a	a	b	a	b	a	a	b	b	b	b	a	a	a	a	a	a	b	b	a	b	b	a	a	a	a	b	b	b	a	a	a	a	a	a	a	a	a	a	b	a	a	a	a	a	a	a	b	b	b	b	a	a	a	b	b	a	a	a	a	b	b	a	b	a	b	a	a	a	b	b	a	a	a	a	b	b	a	a	b	b	a	a	a	a	a	b	a	a	a	a	b	a	a	a	a	b	a	a	b	a	a	b	a	a	a	b	b	a	b	a	a	a	a	a	a	b	a	a	a	b	a	b	b	a	b	a	a	a	a	b	a	a	a	a	a	a	b	a	a	a	a	X	b	b	a	a
Lcu.2RBY.Chr6	272861641	Lcu.2RBY.Chr6_272861641	C	A	LG6	133.379	0.690476	3	a	b	a	a	a	a	b	a	a	b	a	b	a	a	X	a	a	a	a	X	a	a	a	b	a	a	b	a	b	a	a	b	b	b	b	a	a	a	a	a	a	b	b	a	b	b	a	a	a	a	b	b	b	a	a	a	a	a	a	a	a	a	a	b	a	a	a	a	a	a	a	b	b	b	b	a	a	a	b	b	a	a	a	a	b	b	a	b	a	b	a	a	a	b	b	a	a	a	a	b	b	a	a	b	b	a	a	a	a	a	b	a	a	a	a	b	a	a	a	a	b	a	a	b	a	a	b	a	a	a	b	b	a	b	a	a	a	a	a	a	b	a	a	a	b	a	b	b	a	b	a	a	a	a	b	a	a	a	a	a	a	b	a	a	a	a	X	b	b	a	a
Lcu.2RBY.Chr6	275537648	Lcu.2RBY.Chr6_275537648	G	C	LG6	136.211	0.696429	3	a	b	a	a	a	a	a	a	a	b	a	b	a	a	X	a	a	a	a	X	a	a	a	b	a	a	b	a	b	a	a	b	b	b	b	a	a	a	a	a	a	b	b	a	b	b	a	a	a	a	b	b	b	a	a	a	a	a	a	a	a	a	a	b	a	a	a	a	a	a	b	b	b	b	b	a	a	a	b	b	a	a	a	a	b	b	a	b	a	b	a	a	a	b	b	a	a	a	a	b	b	a	a	b	b	a	a	a	a	a	b	a	a	a	a	b	a	a	a	a	b	a	a	b	a	a	b	a	a	a	b	b	a	b	a	a	a	a	a	a	b	a	a	a	b	a	b	b	a	b	a	a	a	a	b	a	a	a	a	a	a	a	a	a	a	a	X	b	b	a	a
Lcu.2RBY.Chr6	275537675	Lcu.2RBY.Chr6_275537675	G	A	LG6	136.211	0.696429	3	a	b	a	a	a	a	a	a	a	b	a	b	a	a	X	a	a	a	a	X	a	a	a	b	a	a	b	a	b	a	a	b	b	b	b	a	a	a	a	a	a	b	b	a	b	b	a	a	a	a	b	b	b	a	a	a	a	a	a	a	a	a	a	b	a	a	a	a	a	a	b	b	b	b	b	a	a	a	b	b	a	a	a	a	b	b	a	b	a	b	a	a	a	b	b	a	a	a	a	b	b	a	a	b	b	a	a	a	a	a	b	a	a	a	a	b	a	a	a	a	b	a	a	b	a	a	b	a	a	a	b	b	a	b	a	a	a	a	a	a	b	a	a	a	b	a	b	b	a	b	a	a	a	a	b	a	a	a	a	a	a	a	a	a	a	a	X	b	b	a	a
Lcu.2RBY.Chr6	275547836	Lcu.2RBY.Chr6_275547836	C	T	LG6	136.211	0.696429	3	a	b	a	a	a	a	a	a	a	b	a	b	a	a	X	a	a	a	a	X	a	a	a	b	a	a	b	a	b	a	a	b	b	b	b	a	a	a	a	a	a	b	b	a	b	b	a	a	a	a	b	b	b	a	a	a	a	a	a	a	a	a	a	b	a	a	a	a	a	a	b	b	b	b	b	a	a	a	b	b	a	a	a	a	b	b	a	b	a	b	a	a	a	b	b	a	a	a	a	b	b	a	a	b	b	a	a	a	a	a	b	a	a	a	a	b	a	a	a	a	b	a	a	b	a	a	b	a	a	a	b	b	a	b	a	a	a	a	a	a	b	a	a	a	b	a	b	b	a	b	a	a	a	a	b	a	a	a	a	a	a	a	a	a	a	a	X	b	b	a	a
Lcu.2RBY.Chr6	275547898	Lcu.2RBY.Chr6_275547898	G	A	LG6	136.211	0.696429	3	a	b	a	a	a	a	a	a	a	b	a	b	a	a	X	a	a	a	a	X	a	a	a	b	a	a	b	a	b	a	a	b	b	b	b	a	a	a	a	a	a	b	b	a	b	b	a	a	a	a	b	b	b	a	a	a	a	a	a	a	a	a	a	b	a	a	a	a	a	a	b	b	b	b	b	a	a	a	b	b	a	a	a	a	b	b	a	b	a	b	a	a	a	b	b	a	a	a	a	b	b	a	a	b	b	a	a	a	a	a	b	a	a	a	a	b	a	a	a	a	b	a	a	b	a	a	b	a	a	a	b	b	a	b	a	a	a	a	a	a	b	a	a	a	b	a	b	b	a	b	a	a	a	a	b	a	a	a	a	a	a	a	a	a	a	a	X	b	b	a	a
Lcu.2RBY.Chr6	275547902	Lcu.2RBY.Chr6_275547902	T	C	LG6	136.211	0.696429	3	a	b	a	a	a	a	a	a	a	b	a	b	a	a	X	a	a	a	a	X	a	a	a	b	a	a	b	a	b	a	a	b	b	b	b	a	a	a	a	a	a	b	b	a	b	b	a	a	a	a	b	b	b	a	a	a	a	a	a	a	a	a	a	b	a	a	a	a	a	a	b	b	b	b	b	a	a	a	b	b	a	a	a	a	b	b	a	b	a	b	a	a	a	b	b	a	a	a	a	b	b	a	a	b	b	a	a	a	a	a	b	a	a	a	a	b	a	a	a	a	b	a	a	b	a	a	b	a	a	a	b	b	a	b	a	a	a	a	a	a	b	a	a	a	b	a	b	b	a	b	a	a	a	a	b	a	a	a	a	a	a	a	a	a	a	a	X	b	b	a	a
Lcu.2RBY.Chr6	275547905	Lcu.2RBY.Chr6_275547905	T	C	LG6	136.211	0.696429	3	a	b	a	a	a	a	a	a	a	b	a	b	a	a	X	a	a	a	a	X	a	a	a	b	a	a	b	a	b	a	a	b	b	b	b	a	a	a	a	a	a	b	b	a	b	b	a	a	a	a	b	b	b	a	a	a	a	a	a	a	a	a	a	b	a	a	a	a	a	a	b	b	b	b	b	a	a	a	b	b	a	a	a	a	b	b	a	b	a	b	a	a	a	b	b	a	a	a	a	b	b	a	a	b	b	a	a	a	a	a	b	a	a	a	a	b	a	a	a	a	b	a	a	b	a	a	b	a	a	a	b	b	a	b	a	a	a	a	a	a	b	a	a	a	b	a	b	b	a	b	a	a	a	a	b	a	a	a	a	a	a	a	a	a	a	a	X	b	b	a	a
Lcu.2RBY.Chr6	275547920	Lcu.2RBY.Chr6_275547920	A	G	LG6	136.211	0.696429	3	a	b	a	a	a	a	a	a	a	b	a	b	a	a	X	a	a	a	a	X	a	a	a	b	a	a	b	a	b	a	a	b	b	b	b	a	a	a	a	a	a	b	b	a	b	b	a	a	a	a	b	b	b	a	a	a	a	a	a	a	a	a	a	b	a	a	a	a	a	a	b	b	b	b	b	a	a	a	b	b	a	a	a	a	b	b	a	b	a	b	a	a	a	b	b	a	a	a	a	b	b	a	a	b	b	a	a	a	a	a	b	a	a	a	a	b	a	a	a	a	b	a	a	b	a	a	b	a	a	a	b	b	a	b	a	a	a	a	a	a	b	a	a	a	b	a	b	b	a	b	a	a	a	a	b	a	a	a	a	a	a	a	a	a	a	a	X	b	b	a	a
Lcu.2RBY.Chr6	276556273	Lcu.2RBY.Chr6_276556273	G	A	LG6	139.792	0.661538	1	a	b	a	a	a	a	-	-	a	b	-	-	-	a	X	a	-	-	a	-	a	-	a	-	a	-	b	a	b	-	a	b	b	b	b	a	-	-	-	a	a	-	-	-	-	b	a	-	-	-	b	b	b	a	a	a	a	a	-	a	a	a	a	b	a	a	a	a	-	a	b	-	-	b	b	a	a	a	b	b	a	a	a	a	b	b	a	b	a	b	a	a	-	b	b	-	-	-	a	b	b	a	-	b	-	-	-	a	a	b	b	a	a	a	a	b	a	-	a	a	b	a	a	b	a	a	b	b	a	a	b	b	a	b	a	a	a	a	a	a	b	a	a	a	b	a	-	b	a	b	a	a	-	a	b	-	a	a	a	a	a	a	-	a	a	a	-	b	b	a	a
Lcu.2RBY.Chr6	276556447	Lcu.2RBY.Chr6_276556447	T	G	LG6	139.792	0.659091	1	a	b	a	a	a	a	-	-	a	b	-	-	-	a	X	a	-	-	a	-	a	-	a	-	a	-	b	a	b	-	a	b	b	b	b	a	-	-	-	a	a	-	-	-	b	b	a	-	-	-	b	b	b	a	a	a	a	a	-	a	a	a	a	b	a	a	a	a	-	a	b	-	-	b	b	a	a	a	b	b	a	a	a	a	b	b	a	b	a	b	a	a	-	b	b	-	-	-	a	b	b	a	-	b	-	a	-	a	a	b	b	a	a	a	a	b	a	-	a	a	b	a	a	b	a	a	b	b	a	a	b	b	a	b	a	a	a	a	a	a	b	a	a	a	b	a	-	b	a	b	a	a	-	a	b	-	a	a	a	a	a	a	-	a	a	a	-	b	b	a	a
Lcu.2RBY.Chr6	276556503	Lcu.2RBY.Chr6_276556503	G	C	LG6	139.792	0.659091	1	a	b	a	a	a	a	-	-	a	b	-	-	-	a	X	a	-	-	a	-	a	-	a	-	a	-	b	a	b	-	a	b	b	b	b	a	-	-	-	a	a	-	-	-	b	b	a	-	-	-	b	b	b	a	a	a	a	a	-	a	a	a	a	b	a	a	a	a	-	a	b	-	-	b	b	a	a	a	b	b	a	a	a	a	b	b	a	b	a	b	a	a	-	b	b	-	-	-	a	b	b	a	-	b	-	a	-	a	a	b	b	a	a	a	a	b	a	-	a	a	b	a	a	b	a	a	b	b	a	a	b	b	a	b	a	a	a	a	a	a	b	a	a	a	b	a	-	b	a	b	a	a	-	a	b	-	a	a	a	a	a	a	-	a	a	a	-	b	b	a	a
Lcu.2RBY.Chr6	276558551	Lcu.2RBY.Chr6_276558551	A	T	na	na	0.697248	1	a	b	a	a	a	-	a	-	-	b	a	b	a	-	-	a	a	a	a	-	a	a	a	-	a	a	b	-	b	-	a	b	b	b	b	a	a	-	-	a	a	-	-	-	b	-	-	-	-	-	b	b	b	a	a	a	a	a	-	a	a	a	a	b	-	a	a	a	-	a	b	-	-	-	-	-	a	a	b	b	-	a	a	a	-	b	a	-	a	-	a	a	-	b	b	-	-	-	-	b	-	-	-	b	-	-	-	a	-	b	b	a	-	a	a	b	a	-	a	a	-	a	-	-	a	a	-	b	-	a	b	-	-	b	-	a	a	-	a	a	b	a	a	-	b	a	-	b	a	-	a	a	-	-	b	a	a	a	a	a	a	a	-	a	a	a	X	-	b	a	a
Lcu.2RBY.Chr6	276558552	Lcu.2RBY.Chr6_276558552	A	C	na	na	0.697248	1	a	b	a	a	a	-	a	-	-	b	a	b	a	-	-	a	a	a	a	-	a	a	a	-	a	a	b	-	b	-	a	b	b	b	b	a	a	-	-	a	a	-	-	-	b	-	-	-	-	-	b	b	b	a	a	a	a	a	-	a	a	a	a	b	-	a	a	a	-	a	b	-	-	-	-	-	a	a	b	b	-	a	a	a	-	b	a	-	a	-	a	a	-	b	b	-	-	-	-	b	-	-	-	b	-	-	-	a	-	b	b	a	-	a	a	b	a	-	a	a	-	a	-	-	a	a	-	b	-	a	b	-	-	b	-	a	a	-	a	a	b	a	a	-	b	a	-	b	a	-	a	a	-	-	b	a	a	a	a	a	a	a	-	a	a	a	X	-	b	a	a
Lcu.2RBY.Chr6	276558553	Lcu.2RBY.Chr6_276558553	A	C	na	na	0.697248	1	a	b	a	a	a	-	a	-	-	b	a	b	a	-	-	a	a	a	a	-	a	a	a	-	a	a	b	-	b	-	a	b	b	b	b	a	a	-	-	a	a	-	-	-	b	-	-	-	-	-	b	b	b	a	a	a	a	a	-	a	a	a	a	b	-	a	a	a	-	a	b	-	-	-	-	-	a	a	b	b	-	a	a	a	-	b	a	-	a	-	a	a	-	b	b	-	-	-	-	b	-	-	-	b	-	-	-	a	-	b	b	a	-	a	a	b	a	-	a	a	-	a	-	-	a	a	-	b	-	a	b	-	-	b	-	a	a	-	a	a	b	a	a	-	b	a	-	b	a	-	a	a	-	-	b	a	a	a	a	a	a	a	-	a	a	a	X	-	b	a	a
Lcu.2RBY.Chr6	276558613	Lcu.2RBY.Chr6_276558613	T	A	LG6	139.792	0.681818	1	a	b	a	a	a	-	a	-	-	b	a	b	a	-	-	a	a	a	a	-	a	a	a	-	a	a	b	-	b	-	a	b	b	b	b	a	a	-	-	a	a	-	-	-	b	-	-	-	-	-	b	b	b	a	a	a	a	a	-	a	a	a	a	b	-	a	a	a	-	a	b	-	-	-	-	-	a	a	b	b	-	a	a	a	-	b	a	-	-	-	a	a	-	b	b	-	-	-	-	b	b	-	-	b	-	-	-	a	-	b	b	a	-	a	a	b	a	-	a	a	b	a	-	-	a	a	-	b	-	a	b	-	-	b	-	a	a	-	a	a	b	a	a	-	b	a	-	b	a	-	a	a	-	-	b	a	a	a	a	a	a	a	-	a	a	a	X	-	b	a	a
Lcu.2RBY.Chr6	276558644	Lcu.2RBY.Chr6_276558644	C	G	LG6	139.792	0.681818	1	a	b	a	a	a	-	a	-	-	b	a	b	a	-	-	a	a	a	a	-	a	a	a	-	a	a	b	-	b	-	a	b	b	b	b	a	a	-	-	a	a	-	-	-	b	-	-	-	-	-	b	b	b	a	a	a	a	a	-	a	a	a	a	b	-	a	a	a	-	a	b	-	-	-	-	-	a	a	b	b	-	a	a	a	-	b	a	-	-	-	a	a	-	b	b	-	-	-	-	b	b	-	-	b	-	-	-	a	-	b	b	a	-	a	a	b	a	-	a	a	b	a	-	-	a	a	-	b	-	a	b	-	-	b	-	a	a	-	a	a	b	a	a	-	b	a	-	b	a	-	a	a	-	-	b	a	a	a	a	a	a	a	-	a	a	a	X	-	b	a	a
Lcu.2RBY.Chr6	276558645	Lcu.2RBY.Chr6_276558645	T	C	LG6	139.792	0.681818	1	a	b	a	a	a	-	a	-	-	b	a	b	a	-	-	a	a	a	a	-	a	a	a	-	a	a	b	-	b	-	a	b	b	b	b	a	a	-	-	a	a	-	-	-	b	-	-	-	-	-	b	b	b	a	a	a	a	a	-	a	a	a	a	b	-	a	a	a	-	a	b	-	-	-	-	-	a	a	b	b	-	a	a	a	-	b	a	-	-	-	a	a	-	b	b	-	-	-	-	b	b	-	-	b	-	-	-	a	-	b	b	a	-	a	a	b	a	-	a	a	b	a	-	-	a	a	-	b	-	a	b	-	-	b	-	a	a	-	a	a	b	a	a	-	b	a	-	b	a	-	a	a	-	-	b	a	a	a	a	a	a	a	-	a	a	a	X	-	b	a	a
Lcu.2RBY.Chr6	276590070	Lcu.2RBY.Chr6_276590070	T	C	LG6	139.792	0.684524	3	a	b	a	a	a	a	a	a	a	b	a	b	a	a	X	a	a	a	a	X	a	a	a	b	a	a	b	a	b	a	a	b	b	b	b	a	a	a	a	a	a	b	b	a	b	b	a	a	a	a	b	b	b	a	a	a	a	a	a	a	a	a	a	b	a	a	a	a	a	a	b	b	b	b	b	a	a	a	b	b	a	a	a	a	b	b	a	b	a	b	a	a	a	b	b	a	a	a	a	b	b	a	a	b	b	a	a	a	a	b	b	a	a	a	a	b	a	a	a	a	b	a	a	b	a	a	b	b	a	a	b	b	a	b	a	a	a	a	a	a	b	a	a	a	b	a	b	b	a	b	a	a	a	a	b	a	a	a	a	a	a	a	a	a	a	a	X	b	b	a	a
Lcu.2RBY.Chr6	276590076	Lcu.2RBY.Chr6_276590076	A	G	LG6	139.792	0.684524	3	a	b	a	a	a	a	a	a	a	b	a	b	a	a	X	a	a	a	a	X	a	a	a	b	a	a	b	a	b	a	a	b	b	b	b	a	a	a	a	a	a	b	b	a	b	b	a	a	a	a	b	b	b	a	a	a	a	a	a	a	a	a	a	b	a	a	a	a	a	a	b	b	b	b	b	a	a	a	b	b	a	a	a	a	b	b	a	b	a	b	a	a	a	b	b	a	a	a	a	b	b	a	a	b	b	a	a	a	a	b	b	a	a	a	a	b	a	a	a	a	b	a	a	b	a	a	b	b	a	a	b	b	a	b	a	a	a	a	a	a	b	a	a	a	b	a	b	b	a	b	a	a	a	a	b	a	a	a	a	a	a	a	a	a	a	a	X	b	b	a	a
Lcu.2RBY.Chr6	278028077	Lcu.2RBY.Chr6_278028077	A	G	LG6	139.792	0.684524	3	a	b	a	a	a	a	a	a	a	b	a	b	a	a	X	a	a	a	a	X	a	a	a	b	a	a	b	a	b	a	a	b	b	b	b	a	a	a	a	a	a	b	b	a	b	b	a	a	a	a	b	b	b	a	a	a	a	a	a	a	a	a	a	b	a	a	a	a	a	a	b	b	b	b	b	a	a	a	b	b	a	a	a	a	b	b	a	b	a	b	a	a	a	b	b	a	a	a	a	b	b	a	a	b	b	a	a	a	a	b	b	a	a	a	a	b	a	a	a	a	b	a	a	b	a	a	b	b	a	a	b	b	a	b	a	a	a	a	a	a	b	a	a	a	b	a	b	b	a	b	a	a	a	a	b	a	a	a	a	a	a	a	a	a	a	a	X	b	b	a	a
Lcu.2RBY.Chr6	278028157	Lcu.2RBY.Chr6_278028157	A	T	LG6	139.792	0.688623	3	a	b	a	a	a	a	a	a	a	b	a	b	a	a	X	a	a	a	a	X	a	a	a	b	a	a	b	a	b	a	a	b	b	b	b	a	a	a	a	a	a	b	b	a	b	b	a	a	a	a	b	b	b	a	a	a	a	a	a	a	a	a	a	b	a	a	a	a	a	a	b	b	-	b	b	a	a	a	b	b	a	a	a	a	b	b	a	b	a	b	a	a	a	b	b	a	a	a	a	b	b	a	a	b	b	a	a	a	a	b	b	a	a	a	a	b	a	a	a	a	b	a	a	b	a	a	b	b	a	a	b	b	a	b	a	a	a	a	a	a	b	a	a	a	b	a	b	b	a	b	a	a	a	a	b	a	a	a	a	a	a	a	a	a	a	a	X	b	b	a	a
Lcu.2RBY.Chr6	278028277	Lcu.2RBY.Chr6_278028277	T	A	LG6	139.792	0.682635	2	a	b	a	a	a	a	a	a	a	b	a	b	a	a	X	a	a	a	a	-	a	a	a	b	a	a	b	a	b	a	a	b	b	b	b	a	a	a	a	a	a	b	b	a	b	b	a	a	a	a	b	b	b	a	a	a	a	a	a	a	a	a	a	b	a	a	a	a	a	a	b	b	-	b	b	a	a	a	b	b	a	a	a	a	b	b	a	b	a	b	a	a	a	b	b	a	a	a	a	b	b	a	b	b	b	a	a	a	a	b	b	a	a	a	a	b	a	a	a	a	b	a	a	b	a	a	b	b	a	a	b	b	a	b	a	a	a	a	a	a	b	a	a	a	b	a	b	b	a	b	a	a	a	a	b	a	a	a	a	a	a	a	a	a	a	a	X	b	b	a	a
Lcu.2RBY.Chr6	278028290	Lcu.2RBY.Chr6_278028290	G	C	LG6	139.792	0.688623	3	a	b	a	a	a	a	a	a	a	b	a	b	a	a	X	a	a	a	a	X	a	a	a	b	a	a	b	a	b	a	a	b	b	b	b	a	a	a	a	a	a	b	b	a	b	b	a	a	a	a	b	b	b	a	a	a	a	a	a	a	a	a	a	b	a	a	a	a	a	a	b	b	-	b	b	a	a	a	b	b	a	a	a	a	b	b	a	b	a	b	a	a	a	b	b	a	a	a	a	b	b	a	a	b	b	a	a	a	a	b	b	a	a	a	a	b	a	a	a	a	b	a	a	b	a	a	b	b	a	a	b	b	a	b	a	a	a	a	a	a	b	a	a	a	b	a	b	b	a	b	a	a	a	a	b	a	a	a	a	a	a	a	a	a	a	a	X	b	b	a	a
Lcu.2RBY.Chr6	278028334	Lcu.2RBY.Chr6_278028334	C	G	LG6	139.792	0.682635	3	a	b	a	a	a	a	a	a	a	b	a	b	a	a	X	a	a	a	a	X	a	a	a	b	a	a	b	a	b	a	a	b	b	b	b	a	a	a	a	a	a	b	b	a	b	b	a	a	a	a	b	b	b	a	a	a	a	a	a	a	a	a	a	b	a	a	a	a	a	a	b	b	-	b	b	a	a	a	b	b	a	a	a	a	b	b	a	b	a	b	a	a	a	b	b	a	a	a	a	b	b	a	b	b	b	a	a	a	a	b	b	a	a	a	a	b	a	a	a	a	b	a	a	b	a	a	b	b	a	a	b	b	a	b	a	a	a	a	a	a	b	a	a	a	b	a	b	b	a	b	a	a	a	a	b	a	a	a	a	a	a	a	a	a	a	a	X	b	b	a	a
Lcu.2RBY.Chr6	278958040	Lcu.2RBY.Chr6_278958040	C	G	LG6	139.792	0.681818	1	a	b	a	a	a	a	a	a	a	b	a	b	a	a	-	a	a	a	a	-	a	a	a	b	a	a	b	a	b	a	a	b	b	b	b	a	a	-	a	a	a	b	-	a	b	b	a	a	-	-	b	-	b	-	a	a	a	a	a	a	a	a	a	b	a	a	a	a	a	a	b	b	-	b	b	a	a	a	b	b	a	a	a	a	b	b	a	b	a	b	a	a	a	b	b	a	-	a	a	b	b	-	a	b	-	a	-	a	a	b	b	a	a	a	a	b	a	-	a	a	b	a	a	b	a	a	b	b	a	a	b	b	-	b	a	a	a	a	a	a	b	a	a	a	b	a	b	b	a	b	a	a	-	a	b	a	a	a	a	a	a	a	a	a	a	a	X	b	b	a	a
Lcu.2RBY.Chr6	278958149	Lcu.2RBY.Chr6_278958149	T	A	LG6	139.792	0.671053	1	a	b	a	a	a	a	a	-	a	b	a	b	a	a	-	a	a	a	a	-	a	a	a	b	a	a	b	a	b	a	a	b	b	b	b	a	a	-	a	a	a	b	-	a	b	b	a	a	-	-	b	-	b	-	a	a	a	a	a	a	a	a	a	b	a	a	a	a	-	a	b	b	-	b	b	a	a	a	b	b	a	a	a	a	b	b	a	b	a	b	a	a	a	b	b	a	-	a	a	b	b	-	b	b	-	a	-	a	a	b	b	a	a	a	a	b	a	-	a	a	b	a	a	b	a	a	b	b	a	a	b	b	-	b	a	a	a	a	a	a	b	a	a	a	b	a	b	b	a	b	a	a	-	a	b	a	a	a	a	a	a	a	a	a	a	a	X	b	b	a	a
Lcu.2RBY.Chr6	278958162	Lcu.2RBY.Chr6_278958162	G	T	LG6	139.792	0.681818	1	a	b	a	a	a	a	a	a	a	b	a	b	a	a	-	a	a	a	a	-	a	a	a	b	a	a	b	a	b	a	a	b	b	b	b	a	a	-	a	a	a	b	-	a	b	b	a	a	-	-	b	-	b	-	a	a	a	a	a	a	a	a	a	b	a	a	a	a	a	a	b	b	-	b	b	a	a	a	b	b	a	a	a	a	b	b	a	b	a	b	a	a	a	b	b	a	-	a	a	b	b	-	a	b	-	a	-	a	a	b	b	a	a	a	a	b	a	-	a	a	b	a	a	b	a	a	b	b	a	a	b	b	-	b	a	a	a	a	a	a	b	a	a	a	b	a	b	b	a	b	a	a	-	a	b	a	a	a	a	a	a	a	a	a	a	a	X	b	b	a	a
Lcu.2RBY.Chr6	280403820	Lcu.2RBY.Chr6_280403820	C	T	LG6	139.792	0.686747	3	a	b	a	a	a	a	a	a	a	b	a	b	a	a	X	a	a	a	a	X	a	a	a	b	a	a	b	a	b	a	a	b	b	b	b	a	a	a	a	a	a	b	b	a	b	b	a	a	a	a	b	b	b	a	a	a	a	a	a	a	a	a	a	b	a	a	a	a	a	a	b	b	-	b	b	a	a	a	b	b	a	a	a	a	b	b	a	b	a	b	a	a	a	b	b	a	a	a	a	b	b	a	-	b	b	a	a	a	a	b	b	a	a	a	a	b	a	a	a	a	b	a	a	b	a	a	b	b	a	a	b	b	a	b	a	a	a	a	a	a	b	a	a	a	b	a	b	b	a	b	a	a	a	a	b	a	a	a	a	a	a	a	a	a	a	a	X	b	b	a	a
Lcu.2RBY.Chr6	280403836	Lcu.2RBY.Chr6_280403836	A	T	LG6	139.792	0.682635	3	a	b	a	a	a	a	a	a	a	b	a	b	a	a	X	a	a	a	a	X	a	a	a	b	a	a	b	a	b	a	a	b	b	b	b	a	a	a	a	a	a	b	b	a	b	b	a	a	a	a	b	b	b	a	a	a	a	a	a	a	a	a	a	b	a	a	a	a	a	a	b	b	b	b	b	a	a	a	b	b	a	a	a	a	b	b	a	b	a	b	a	a	a	b	b	a	a	a	a	b	b	a	-	b	b	a	a	a	a	b	b	a	a	a	a	b	a	a	a	a	b	a	a	b	a	a	b	b	a	a	b	b	a	b	a	a	a	a	a	a	b	a	a	a	b	a	b	b	a	b	a	a	a	a	b	a	a	a	a	a	a	a	a	a	a	a	X	b	b	a	a
Lcu.2RBY.Chr6	280403987	Lcu.2RBY.Chr6_280403987	G	A	LG6	139.792	0.682635	3	a	b	a	a	a	a	a	a	a	b	a	b	a	a	X	a	a	a	a	X	a	a	a	b	a	a	b	a	b	a	a	b	b	b	b	a	a	a	a	a	a	b	b	a	b	b	a	a	a	a	b	b	b	a	a	a	a	a	a	a	a	a	a	b	a	a	a	a	a	a	b	b	b	b	b	a	a	a	b	b	a	a	a	a	b	b	a	b	a	b	a	a	a	b	b	a	a	a	a	b	b	a	-	b	b	a	a	a	a	b	b	a	a	a	a	b	a	a	a	a	b	a	a	b	a	a	b	b	a	a	b	b	a	b	a	a	a	a	a	a	b	a	a	a	b	a	b	b	a	b	a	a	a	a	b	a	a	a	a	a	a	a	a	a	a	a	X	b	b	a	a
Lcu.2RBY.Chr6	281022155	Lcu.2RBY.Chr6_281022155	A	G	LG6	143.881	0.702381	3	a	b	a	a	a	a	a	a	a	b	a	b	a	a	X	a	a	a	a	X	a	a	a	b	a	a	b	a	b	a	a	b	b	b	b	a	a	a	a	a	a	b	b	a	b	b	a	a	a	a	b	b	b	a	a	a	a	a	a	a	a	a	a	b	a	a	a	a	a	a	b	b	b	b	b	a	a	a	b	b	a	a	a	a	b	b	a	a	a	b	a	a	a	b	b	a	a	a	a	a	b	a	a	b	b	a	a	a	a	b	b	a	a	a	a	b	a	a	a	a	b	a	a	b	a	a	b	b	a	a	b	a	a	b	a	a	a	a	a	a	b	a	a	a	b	a	b	b	a	b	a	a	a	a	b	a	a	a	a	a	a	a	a	a	a	a	X	b	b	a	a
Lcu.2RBY.Chr6	282593631	Lcu.2RBY.Chr6_282593631	T	C	LG6	144.964	0.696429	3	a	b	a	a	a	a	a	a	a	X	a	b	a	a	X	a	a	a	a	X	a	a	a	b	a	a	b	a	b	a	a	b	b	b	b	a	a	a	a	a	a	b	b	a	b	b	a	a	a	a	b	b	b	a	a	a	a	a	a	a	a	a	a	b	a	a	a	a	a	a	b	b	b	b	b	a	a	a	b	b	a	a	a	a	b	b	a	a	a	b	a	a	a	b	b	a	a	a	a	a	b	a	a	b	b	a	a	a	a	b	b	a	a	a	a	b	a	a	a	a	b	a	a	b	a	a	b	b	a	a	b	a	a	b	a	a	a	a	a	a	b	a	a	a	b	a	b	b	a	b	a	a	a	a	b	a	a	a	a	a	a	a	a	a	a	a	b	b	b	b	a
Lcu.2RBY.Chr6	282593693	Lcu.2RBY.Chr6_282593693	G	A	LG6	144.964	0.696429	3	a	b	a	a	a	a	a	a	a	X	a	b	a	a	X	a	a	a	a	X	a	a	a	b	a	a	b	a	b	a	a	b	b	b	b	a	a	a	a	a	a	b	b	a	b	b	a	a	a	a	b	b	b	a	a	a	a	a	a	a	a	a	a	b	a	a	a	a	a	a	b	b	b	b	b	a	a	a	b	b	a	a	a	a	b	b	a	a	a	b	a	a	a	b	b	a	a	a	a	a	b	a	a	b	b	a	a	a	a	b	b	a	a	a	a	b	a	a	a	a	b	a	a	b	a	a	b	b	a	a	b	a	a	b	a	a	a	a	a	a	b	a	a	a	b	a	b	b	a	b	a	a	a	a	b	a	a	a	a	a	a	a	a	a	a	a	b	b	b	b	a
Lcu.2RBY.Chr6	282932108	Lcu.2RBY.Chr6_282932108	G	A	LG6	144.964	0.713235	1	a	b	a	-	a	a	a	-	a	b	a	b	a	a	X	a	a	a	a	-	a	a	a	b	a	a	b	a	b	a	a	b	b	b	b	a	a	a	a	a	a	b	-	-	-	-	-	a	a	a	b	-	b	-	a	a	a	a	a	a	a	a	a	b	a	a	a	a	-	a	b	-	-	b	-	-	a	a	b	b	-	a	a	a	-	b	a	-	a	-	a	a	-	b	b	-	-	a	a	a	b	a	-	b	-	-	-	a	a	b	b	a	a	a	a	b	a	-	a	a	-	a	a	-	a	-	-	b	a	a	b	a	a	b	-	a	a	-	a	a	b	a	a	a	b	a	b	b	a	b	a	a	a	a	b	a	a	a	a	a	a	a	a	a	-	a	b	b	b	b	a
Lcu.2RBY.Chr6	282985304	Lcu.2RBY.Chr6_282985304	T	C	LG6	144.964	0.703704	2	a	b	a	a	a	a	a	a	a	X	a	b	a	a	X	a	a	a	a	a	a	a	a	b	a	a	b	a	b	a	a	b	b	b	b	a	a	a	a	a	a	b	-	a	b	b	a	a	a	a	b	b	b	a	a	a	a	a	-	a	a	a	a	b	a	a	a	a	a	a	b	-	b	b	b	a	a	a	b	b	a	a	a	a	b	b	a	a	a	b	a	a	a	b	b	a	-	-	a	a	b	a	a	b	-	a	-	a	a	b	b	a	a	a	a	b	a	a	a	a	b	a	a	b	a	a	b	b	a	a	b	a	a	b	a	a	a	a	a	a	b	a	a	a	b	a	b	b	a	b	a	a	a	a	b	a	a	a	a	a	a	a	a	a	a	a	b	b	b	b	a
Lcu.2RBY.Chr6	282985376	Lcu.2RBY.Chr6_282985376	A	G	LG6	144.964	0.7	2	a	b	a	a	a	a	a	a	a	X	a	b	a	a	X	a	a	a	a	-	a	a	a	b	a	a	b	a	b	a	a	b	b	b	b	a	a	a	a	a	a	b	-	a	b	b	-	a	a	a	b	b	b	a	a	a	a	a	-	a	a	a	a	b	a	a	a	a	a	a	b	-	b	b	b	a	a	a	b	b	a	a	a	a	b	b	a	a	a	b	a	a	a	b	b	a	-	-	a	a	b	a	a	b	-	a	-	a	a	b	b	a	a	a	a	b	a	a	a	a	b	a	a	b	a	a	b	b	a	a	b	a	a	b	a	a	a	a	a	a	b	a	a	a	b	a	b	b	a	b	a	a	a	a	b	a	a	a	a	a	a	a	a	a	a	a	b	b	b	b	a
Lcu.2RBY.Chr6	282985464	Lcu.2RBY.Chr6_282985464	C	G	LG6	144.964	0.7	2	a	b	a	a	a	a	a	a	a	X	a	b	a	a	X	a	a	a	a	-	a	a	a	b	a	a	b	a	b	a	a	b	b	b	b	a	a	a	a	a	a	b	-	a	b	b	-	a	a	a	b	b	b	a	a	a	a	a	-	a	a	a	a	b	a	a	a	a	a	a	b	-	b	b	b	a	a	a	b	b	a	a	a	a	b	b	a	a	a	b	a	a	a	b	b	a	-	-	a	a	b	a	a	b	-	a	-	a	a	b	b	a	a	a	a	b	a	a	a	a	b	a	a	b	a	a	b	b	a	a	b	a	a	b	a	a	a	a	a	a	b	a	a	a	b	a	b	b	a	b	a	a	a	a	b	a	a	a	a	a	a	a	a	a	a	a	b	b	b	b	a
Lcu.2RBY.Chr6	283191553	Lcu.2RBY.Chr6_283191553	T	C	na	na	0.755906	1	a	b	a	a	a	a	a	-	a	b	a	b	a	a	X	a	a	a	a	-	a	a	a	b	a	a	b	a	b	a	a	b	b	b	b	a	-	-	a	a	a	-	-	a	b	-	-	-	-	-	b	b	b	a	a	a	a	a	a	a	a	a	a	b	a	a	-	a	-	a	b	-	-	-	-	a	a	a	b	-	a	a	a	a	-	b	a	a	a	b	a	a	a	b	b	-	-	-	a	a	b	-	a	-	-	-	-	-	a	-	-	a	a	a	a	-	a	-	a	a	-	a	a	-	a	a	-	b	a	a	-	a	-	-	a	a	a	-	a	a	b	a	a	-	b	a	-	b	a	-	a	a	-	a	b	a	a	a	a	a	a	a	a	a	a	a	b	b	b	b	a
Lcu.2RBY.Chr6	283191565	Lcu.2RBY.Chr6_283191565	A	G	na	na	0.761905	1	a	b	a	a	a	a	a	-	a	b	a	b	a	a	X	a	a	a	a	-	a	a	a	b	a	a	b	a	b	a	a	b	b	b	b	a	-	-	a	a	a	-	-	a	b	-	-	-	-	-	b	b	b	a	a	a	a	a	a	a	a	a	a	b	a	a	-	a	-	a	b	-	-	-	-	a	a	a	b	-	a	a	a	a	-	b	a	a	a	-	a	a	a	b	b	-	-	-	a	a	b	-	a	-	-	-	-	-	a	-	-	a	a	a	a	-	a	-	a	a	-	a	a	-	a	a	-	b	a	a	-	a	-	-	a	a	a	-	a	a	b	a	a	-	b	a	-	b	a	-	a	a	-	a	b	a	a	a	a	a	a	a	a	a	a	a	b	b	b	b	a
Lcu.2RBY.Chr6	283719294	Lcu.2RBY.Chr6_283719294	T	A	LG6	144.964	0.696429	3	a	b	a	a	a	a	a	a	a	X	a	b	a	a	X	a	a	a	a	X	a	a	a	b	a	a	b	a	b	a	a	b	b	b	b	a	a	a	a	a	a	b	b	a	b	b	a	a	a	a	b	b	b	a	a	a	a	a	a	a	a	a	a	b	a	a	a	a	a	a	b	b	b	b	b	a	a	a	b	b	a	a	a	a	b	b	a	a	a	b	a	a	a	b	b	a	a	a	a	a	b	a	a	b	b	a	a	a	a	b	b	a	a	a	a	b	a	a	a	a	b	a	a	b	a	a	b	b	a	a	b	a	a	b	a	a	a	a	a	a	b	a	a	a	b	a	b	b	a	b	a	a	a	a	b	a	a	a	a	a	a	a	a	a	a	a	b	b	b	b	a
Lcu.2RBY.Chr6	283719298	Lcu.2RBY.Chr6_283719298	A	T	LG6	144.964	0.696429	3	a	b	a	a	a	a	a	a	a	X	a	b	a	a	X	a	a	a	a	X	a	a	a	b	a	a	b	a	b	a	a	b	b	b	b	a	a	a	a	a	a	b	b	a	b	b	a	a	a	a	b	b	b	a	a	a	a	a	a	a	a	a	a	b	a	a	a	a	a	a	b	b	b	b	b	a	a	a	b	b	a	a	a	a	b	b	a	a	a	b	a	a	a	b	b	a	a	a	a	a	b	a	a	b	b	a	a	a	a	b	b	a	a	a	a	b	a	a	a	a	b	a	a	b	a	a	b	b	a	a	b	a	a	b	a	a	a	a	a	a	b	a	a	a	b	a	b	b	a	b	a	a	a	a	b	a	a	a	a	a	a	a	a	a	a	a	b	b	b	b	a
Lcu.2RBY.Chr6	283720750	Lcu.2RBY.Chr6_283720750	G	T	LG6	144.964	0.674603	2	a	b	-	-	a	-	a	-	a	X	a	b	-	a	-	a	a	a	a	-	a	a	a	b	a	a	b	a	b	a	a	b	b	b	b	a	a	-	a	a	a	b	-	a	b	b	-	-	-	-	b	b	b	-	a	-	a	a	-	a	a	a	a	b	a	a	a	a	-	a	b	b	-	b	b	-	a	a	b	b	-	a	a	a	-	b	a	-	a	-	a	a	a	b	X	-	-	-	a	-	-	-	-	b	-	-	-	a	-	b	b	a	a	a	a	b	a	-	a	a	b	a	a	-	a	a	b	b	a	a	b	a	-	b	a	a	a	a	a	a	b	a	a	a	b	a	-	b	a	-	a	a	-	-	b	a	-	a	a	a	a	a	-	a	a	a	b	b	b	b	a
Lcu.2RBY.Chr6	284487787	Lcu.2RBY.Chr6_284487787	T	G	LG6	148.351	0.668639	2	a	b	a	a	a	a	a	a	a	b	b	b	a	a	X	a	a	a	a	X	a	a	a	b	a	a	b	a	b	a	a	b	b	b	b	a	a	a	a	a	a	b	b	a	b	b	a	a	a	a	b	b	b	a	a	a	a	a	a	a	a	a	a	b	a	a	a	a	a	a	b	b	b	b	b	a	a	a	b	b	a	a	a	a	b	b	a	a	a	b	a	a	a	b	b	a	a	a	a	a	b	a	b	b	b	a	a	a	a	b	b	a	a	a	a	b	a	b	a	a	b	a	b	b	a	a	b	b	a	a	b	a	a	b	a	a	a	a	a	a	b	a	a	a	b	a	b	b	a	b	a	a	a	a	b	a	a	a	a	a	a	a	a	a	a	a	b	b	b	b	a
Lcu.2RBY.Chr6	285077823	Lcu.2RBY.Chr6_285077823	G	A	LG6	148.351	0.677686	0	a	b	a	a	a	-	a	-	-	b	b	b	-	a	-	a	a	a	a	-	a	a	a	b	a	a	b	-	b	a	a	b	b	b	b	a	a	a	a	a	a	b	-	-	b	-	-	-	-	-	b	-	b	-	a	a	a	-	-	-	a	a	a	-	a	a	a	a	-	a	b	-	-	-	b	a	a	a	b	b	-	a	a	a	-	b	a	-	a	b	a	a	a	b	b	-	-	-	a	a	b	-	-	b	-	-	-	-	a	b	b	a	-	a	a	b	a	-	a	a	-	a	-	-	a	a	-	b	-	a	b	-	-	b	a	-	a	a	a	a	b	a	a	a	b	a	b	b	a	b	a	-	-	a	b	a	a	a	a	a	a	a	a	a	a	a	b	-	-	b	a
Lcu.2RBY.Chr6	285078052	Lcu.2RBY.Chr6_285078052	G	A	LG6	148.351	0.660714	0	a	b	a	a	a	-	a	-	-	b	b	b	-	-	-	a	-	-	a	-	a	a	a	b	a	-	b	-	b	a	a	b	b	b	b	a	-	a	a	a	a	b	-	-	b	-	-	-	-	-	b	-	b	-	a	a	a	-	-	-	a	a	a	-	a	a	a	a	-	a	b	-	-	-	b	a	a	a	b	b	-	a	a	a	-	b	a	-	a	b	a	a	a	b	b	-	-	-	-	a	b	-	-	b	-	-	-	-	a	b	b	a	-	a	a	b	a	-	a	a	-	a	-	-	a	a	-	b	-	a	b	-	-	b	a	-	a	a	a	a	b	a	a	a	-	a	b	b	a	b	a	-	-	-	b	a	a	a	a	a	a	a	-	a	a	a	b	-	-	b	a
Lcu.2RBY.Chr6	285686649	Lcu.2RBY.Chr6_285686649	T	C	LG6	151.979	0.662722	2	a	b	a	a	a	a	a	a	a	b	b	b	a	a	X	a	b	a	a	X	a	a	a	b	a	a	b	a	b	a	a	b	b	b	b	a	a	a	a	a	a	b	b	a	b	b	a	a	a	a	b	b	b	a	a	a	a	a	a	a	a	a	a	b	a	a	a	b	a	a	b	b	b	b	b	a	a	a	b	b	a	a	a	a	b	b	a	a	a	b	a	a	a	b	b	a	a	a	a	a	b	a	a	b	b	a	a	a	a	b	b	a	a	a	a	b	a	b	a	a	b	a	b	b	a	a	b	b	a	a	b	a	a	b	a	a	a	a	a	a	b	a	a	a	b	a	b	b	a	b	a	a	a	a	b	a	a	a	a	a	a	a	a	a	a	a	b	b	b	b	a
Lcu.2RBY.Chr6	285686775	Lcu.2RBY.Chr6_285686775	C	G	LG6	151.979	0.632653	3	a	-	a	a	a	a	-	-	a	X	b	b	a	a	X	a	b	a	a	-	a	a	a	b	a	a	b	a	b	a	a	b	b	b	b	a	a	-	a	a	a	b	b	a	b	b	a	a	a	a	b	b	b	a	a	a	a	a	a	-	a	a	-	b	a	a	a	b	a	-	b	b	-	b	b	a	a	-	b	b	a	a	-	a	b	b	a	a	a	b	-	a	a	b	b	-	a	a	-	a	b	a	a	b	b	a	-	a	X	b	b	a	a	a	a	b	a	b	a	-	b	a	b	b	a	a	b	b	a	a	b	a	a	b	a	a	a	a	-	a	b	a	a	a	b	-	b	b	a	b	-	a	-	a	b	a	a	a	a	a	a	a	a	-	a	a	b	b	b	b	a
Lcu.2RBY.Chr6	285754893	Lcu.2RBY.Chr6_285754893	T	C	LG6	151.979	0.664671	4	a	b	a	a	a	a	a	a	a	X	b	b	a	a	X	a	b	a	a	X	a	a	a	b	a	a	b	a	b	a	a	b	b	b	b	a	a	a	a	a	a	b	b	a	b	b	a	a	a	a	b	b	b	a	a	a	a	a	a	a	a	a	a	b	a	a	a	b	a	a	b	b	b	b	b	a	a	a	b	b	a	a	a	a	b	b	a	a	X	b	a	a	a	b	b	a	a	a	a	a	b	a	a	b	b	a	a	a	a	b	b	a	a	a	a	b	a	b	a	a	b	a	b	b	a	a	b	b	a	a	b	a	a	b	a	a	a	a	a	a	b	a	a	a	b	a	b	b	a	b	a	a	a	a	b	a	a	a	a	a	a	a	a	a	a	a	b	b	b	b	a
Lcu.2RBY.Chr6	285754949	Lcu.2RBY.Chr6_285754949	G	A	LG6	151.979	0.664671	4	a	b	a	a	a	a	a	a	a	X	b	b	a	a	X	a	b	a	a	X	a	a	a	b	a	a	b	a	b	a	a	b	b	b	b	a	a	a	a	a	a	b	b	a	b	b	a	a	a	a	b	b	b	a	a	a	a	a	a	a	a	a	a	b	a	a	a	b	a	a	b	b	b	b	b	a	a	a	b	b	a	a	a	a	b	b	a	a	X	b	a	a	a	b	b	a	a	a	a	a	b	a	a	b	b	a	a	a	a	b	b	a	a	a	a	b	a	b	a	a	b	a	b	b	a	a	b	b	a	a	b	a	a	b	a	a	a	a	a	a	b	a	a	a	b	a	b	b	a	b	a	a	a	a	b	a	a	a	a	a	a	a	a	a	a	a	b	b	b	b	a
Lcu.2RBY.Chr6	285754962	Lcu.2RBY.Chr6_285754962	C	T	LG6	151.979	0.664671	4	a	b	a	a	a	a	a	a	a	X	b	b	a	a	X	a	b	a	a	X	a	a	a	b	a	a	b	a	b	a	a	b	b	b	b	a	a	a	a	a	a	b	b	a	b	b	a	a	a	a	b	b	b	a	a	a	a	a	a	a	a	a	a	b	a	a	a	b	a	a	b	b	b	b	b	a	a	a	b	b	a	a	a	a	b	b	a	a	X	b	a	a	a	b	b	a	a	a	a	a	b	a	a	b	b	a	a	a	a	b	b	a	a	a	a	b	a	b	a	a	b	a	b	b	a	a	b	b	a	a	b	a	a	b	a	a	a	a	a	a	b	a	a	a	b	a	b	b	a	b	a	a	a	a	b	a	a	a	a	a	a	a	a	a	a	a	b	b	b	b	a
Lcu.2RBY.Chr6	285754994	Lcu.2RBY.Chr6_285754994	A	T	LG6	151.979	0.664671	4	a	b	a	a	a	a	a	a	a	X	b	b	a	a	X	a	b	a	a	X	a	a	a	b	a	a	b	a	b	a	a	b	b	b	b	a	a	a	a	a	a	b	b	a	b	b	a	a	a	a	b	b	b	a	a	a	a	a	a	a	a	a	a	b	a	a	a	b	a	a	b	b	b	b	b	a	a	a	b	b	a	a	a	a	b	b	a	a	X	b	a	a	a	b	b	a	a	a	a	a	b	a	a	b	b	a	a	a	a	b	b	a	a	a	a	b	a	b	a	a	b	a	b	b	a	a	b	b	a	a	b	a	a	b	a	a	a	a	a	a	b	a	a	a	b	a	b	b	a	b	a	a	a	a	b	a	a	a	a	a	a	a	a	a	a	a	b	b	b	b	a
Lcu.2RBY.Chr6	285789948	Lcu.2RBY.Chr6_285789948	T	A	LG6	151.979	0.662722	2	a	b	a	a	a	a	a	a	a	b	b	b	a	a	X	a	b	a	a	X	a	a	a	b	a	a	b	a	b	a	a	b	b	b	b	a	a	a	a	a	a	b	b	a	b	b	a	a	a	a	b	b	b	a	a	a	a	a	a	a	a	a	a	b	a	a	a	b	a	a	b	b	b	b	b	a	a	a	b	b	a	a	a	a	b	b	a	a	a	b	a	a	a	b	b	a	a	a	a	a	b	a	a	b	b	a	a	a	a	b	b	a	a	a	a	b	a	b	a	a	b	a	b	b	a	a	b	b	a	a	b	a	a	b	a	a	a	a	a	a	b	a	a	a	b	a	b	b	a	b	a	a	a	a	b	a	a	a	a	a	a	a	a	a	a	a	b	b	b	b	a
Lcu.2RBY.Chr6	285789966	Lcu.2RBY.Chr6_285789966	A	G	LG6	151.979	0.662722	2	a	b	a	a	a	a	a	a	a	b	b	b	a	a	X	a	b	a	a	X	a	a	a	b	a	a	b	a	b	a	a	b	b	b	b	a	a	a	a	a	a	b	b	a	b	b	a	a	a	a	b	b	b	a	a	a	a	a	a	a	a	a	a	b	a	a	a	b	a	a	b	b	b	b	b	a	a	a	b	b	a	a	a	a	b	b	a	a	a	b	a	a	a	b	b	a	a	a	a	a	b	a	a	b	b	a	a	a	a	b	b	a	a	a	a	b	a	b	a	a	b	a	b	b	a	a	b	b	a	a	b	a	a	b	a	a	a	a	a	a	b	a	a	a	b	a	b	b	a	b	a	a	a	a	b	a	a	a	a	a	a	a	a	a	a	a	b	b	b	b	a
Lcu.2RBY.Chr6	286077389	Lcu.2RBY.Chr6_286077389	T	C	LG6	151.979	0.666667	3	a	b	a	a	a	a	a	a	a	X	b	b	a	a	X	a	b	a	a	X	a	a	a	b	a	a	b	a	b	a	a	b	b	b	b	a	a	a	a	a	a	b	b	a	b	b	a	a	a	a	b	b	b	a	a	a	a	a	a	a	a	a	a	b	a	a	a	b	a	a	b	b	b	b	b	a	a	a	b	b	a	a	a	a	b	b	a	a	a	b	a	a	a	b	b	a	a	a	a	a	b	a	a	b	b	a	a	a	a	b	b	a	a	a	a	b	a	b	a	a	b	a	b	b	a	a	b	b	a	a	b	a	a	b	a	a	a	a	a	a	b	a	a	a	b	a	b	b	a	b	a	a	a	a	b	a	a	a	a	a	a	a	a	a	a	a	b	b	b	b	a
Lcu.2RBY.Chr6	286077435	Lcu.2RBY.Chr6_286077435	C	T	LG6	151.979	0.666667	3	a	b	a	a	a	a	a	a	a	X	b	b	a	a	X	a	b	a	a	X	a	a	a	b	a	a	b	a	b	a	a	b	b	b	b	a	a	a	a	a	a	b	b	a	b	b	a	a	a	a	b	b	b	a	a	a	a	a	a	a	a	a	a	b	a	a	a	b	a	a	b	b	b	b	b	a	a	a	b	b	a	a	a	a	b	b	a	a	a	b	a	a	a	b	b	a	a	a	a	a	b	a	a	b	b	a	a	a	a	b	b	a	a	a	a	b	a	b	a	a	b	a	b	b	a	a	b	b	a	a	b	a	a	b	a	a	a	a	a	a	b	a	a	a	b	a	b	b	a	b	a	a	a	a	b	a	a	a	a	a	a	a	a	a	a	a	b	b	b	b	a
Lcu.2RBY.Chr6	286362915	Lcu.2RBY.Chr6_286362915	C	G	LG6	151.979	0.65942	0	a	b	a	a	a	-	a	a	a	b	b	b	a	a	-	a	-	a	a	-	a	a	a	b	a	a	-	a	b	a	a	b	b	b	b	a	a	-	a	a	a	b	-	-	b	b	a	-	a	a	b	b	b	a	a	a	a	a	-	-	a	a	a	b	a	a	a	b	-	a	b	-	-	b	b	a	a	a	b	b	a	a	a	a	-	b	a	a	-	b	a	a	-	b	b	a	-	-	a	a	-	-	-	b	-	-	-	a	a	b	b	a	a	a	a	b	a	-	a	a	b	a	b	b	a	a	b	b	-	-	b	-	a	b	a	a	a	a	a	a	b	a	-	-	b	a	-	b	a	b	a	a	-	a	b	a	a	a	a	a	a	a	a	a	a	a	b	b	b	b	a
Lcu.2RBY.Chr6	286362917	Lcu.2RBY.Chr6_286362917	A	C	LG6	151.979	0.656934	0	a	b	a	a	a	-	a	a	a	b	b	b	a	a	-	a	-	a	a	-	a	a	a	b	a	a	-	a	b	a	a	b	b	b	b	a	a	-	a	a	a	b	-	-	b	b	a	-	a	a	b	b	b	a	a	a	a	a	-	-	a	a	a	b	a	a	a	b	-	a	b	-	-	b	b	a	a	a	b	b	a	a	a	a	-	b	a	a	-	b	a	a	-	b	b	a	-	-	a	-	-	-	-	b	-	-	-	a	a	b	b	a	a	a	a	b	a	-	a	a	b	a	b	b	a	a	b	b	-	-	b	-	a	b	a	a	a	a	a	a	b	a	-	-	b	a	-	b	a	b	a	a	-	a	b	a	a	a	a	a	a	a	a	a	a	a	b	b	b	b	a
Lcu.2RBY.Chr6	286363103	Lcu.2RBY.Chr6_286363103	T	A	LG6	151.979	0.65942	0	a	b	a	a	a	-	a	a	a	b	b	b	a	a	-	a	-	a	a	-	a	a	a	b	a	a	-	a	b	a	a	b	b	b	b	a	a	-	a	a	a	b	-	-	b	b	a	-	a	a	b	b	b	a	a	a	a	a	-	-	a	a	a	b	a	a	a	b	-	a	b	-	-	b	b	a	a	a	b	b	a	a	a	a	-	b	a	a	-	b	a	a	-	b	b	a	-	-	a	a	-	-	-	b	-	-	-	a	a	b	b	a	a	a	a	b	a	-	a	a	b	a	b	b	a	a	b	b	-	-	b	-	a	b	a	a	a	a	a	a	b	a	-	-	b	a	-	b	a	b	a	a	-	a	b	a	a	a	a	a	a	a	a	a	a	a	b	b	b	b	a
Lcu.2RBY.Chr6	286363173	Lcu.2RBY.Chr6_286363173	C	T	LG6	151.979	0.666667	3	a	b	a	a	a	a	a	a	a	X	b	b	a	a	X	a	b	a	a	X	a	a	a	b	a	a	b	a	b	a	a	b	b	b	b	a	a	a	a	a	a	b	b	a	b	b	a	a	a	a	b	b	b	a	a	a	a	a	a	a	a	a	a	b	a	a	a	b	a	a	b	b	b	b	b	a	a	a	b	b	a	a	a	a	b	b	a	a	a	b	a	a	a	b	b	a	a	a	a	a	b	a	a	b	b	a	a	a	a	b	b	a	a	a	a	b	a	b	a	a	b	a	b	b	a	a	b	b	a	a	b	a	a	b	a	a	a	a	a	a	b	a	a	a	b	a	b	b	a	b	a	a	a	a	b	a	a	a	a	a	a	a	a	a	a	a	b	b	b	b	a
Lcu.2RBY.Chr6	286363225	Lcu.2RBY.Chr6_286363225	G	A	LG6	151.979	0.666667	3	a	b	a	a	a	a	a	a	a	X	b	b	a	a	X	a	b	a	a	X	a	a	a	b	a	a	b	a	b	a	a	b	b	b	b	a	a	a	a	a	a	b	b	a	b	b	a	a	a	a	b	b	b	a	a	a	a	a	a	a	a	a	a	b	a	a	a	b	a	a	b	b	b	b	b	a	a	a	b	b	a	a	a	a	b	b	a	a	a	b	a	a	a	b	b	a	a	a	a	a	b	a	a	b	b	a	a	a	a	b	b	a	a	a	a	b	a	b	a	a	b	a	b	b	a	a	b	b	a	a	b	a	a	b	a	a	a	a	a	a	b	a	a	a	b	a	b	b	a	b	a	a	a	a	b	a	a	a	a	a	a	a	a	a	a	a	b	b	b	b	a
Lcu.2RBY.Chr6	286363271	Lcu.2RBY.Chr6_286363271	G	A	LG6	151.979	0.666667	3	a	b	a	a	a	a	a	a	a	X	b	b	a	a	X	a	b	a	a	X	a	a	a	b	a	a	b	a	b	a	a	b	b	b	b	a	a	a	a	a	a	b	b	a	b	b	a	a	a	a	b	b	b	a	a	a	a	a	a	a	a	a	a	b	a	a	a	b	a	a	b	b	b	b	b	a	a	a	b	b	a	a	a	a	b	b	a	a	a	b	a	a	a	b	b	a	a	a	a	a	b	a	a	b	b	a	a	a	a	b	b	a	a	a	a	b	a	b	a	a	b	a	b	b	a	a	b	b	a	a	b	a	a	b	a	a	a	a	a	a	b	a	a	a	b	a	b	b	a	b	a	a	a	a	b	a	a	a	a	a	a	a	a	a	a	a	b	b	b	b	a
Lcu.2RBY.Chr6	286407700	Lcu.2RBY.Chr6_286407700	G	A	LG6	151.979	0.666667	3	a	b	a	a	a	a	a	a	a	X	b	b	a	a	X	a	b	a	a	X	a	a	a	b	a	a	b	a	b	a	a	b	b	b	b	a	a	a	a	a	a	b	b	a	b	b	a	a	a	a	b	b	b	a	a	a	a	a	a	a	a	a	a	b	a	a	a	b	a	a	b	b	b	b	b	a	a	a	b	b	a	a	a	a	b	b	a	a	a	b	a	a	a	b	b	a	a	a	a	a	b	a	a	b	b	a	a	a	a	b	b	a	a	a	a	b	a	b	a	a	b	a	b	b	a	a	b	b	a	a	b	a	a	b	a	a	a	a	a	a	b	a	a	a	b	a	b	b	a	b	a	a	a	a	b	a	a	a	a	a	a	a	a	a	a	a	b	b	b	b	a
Lcu.2RBY.Chr6	286407701	Lcu.2RBY.Chr6_286407701	T	G	LG6	151.979	0.666667	3	a	b	a	a	a	a	a	a	a	X	b	b	a	a	X	a	b	a	a	X	a	a	a	b	a	a	b	a	b	a	a	b	b	b	b	a	a	a	a	a	a	b	b	a	b	b	a	a	a	a	b	b	b	a	a	a	a	a	a	a	a	a	a	b	a	a	a	b	a	a	b	b	b	b	b	a	a	a	b	b	a	a	a	a	b	b	a	a	a	b	a	a	a	b	b	a	a	a	a	a	b	a	a	b	b	a	a	a	a	b	b	a	a	a	a	b	a	b	a	a	b	a	b	b	a	a	b	b	a	a	b	a	a	b	a	a	a	a	a	a	b	a	a	a	b	a	b	b	a	b	a	a	a	a	b	a	a	a	a	a	a	a	a	a	a	a	b	b	b	b	a
Lcu.2RBY.Chr6	286855827	Lcu.2RBY.Chr6_286855827	A	G	LG6	151.979	0.662722	2	a	b	a	a	a	a	a	a	a	b	b	b	a	a	X	a	b	a	a	X	a	a	a	b	a	a	b	a	b	a	a	b	b	b	b	a	a	a	a	a	a	b	b	a	b	b	a	a	a	a	b	b	b	a	a	a	a	a	a	a	a	a	a	b	a	a	a	b	a	a	b	b	b	b	b	a	a	a	b	b	a	a	a	a	b	b	a	a	a	b	a	a	a	b	b	a	a	a	a	a	b	a	a	b	b	a	a	a	a	b	b	a	a	a	a	b	a	b	a	a	b	a	b	b	a	a	b	b	a	a	b	a	a	b	a	a	a	a	a	a	b	a	a	a	b	a	b	b	a	b	a	a	a	a	b	a	a	a	a	a	a	a	a	a	a	a	b	b	b	b	a
Lcu.2RBY.Chr6	292288503	Lcu.2RBY.Chr6_292288503	T	C	LG6	151.979	0.668639	2	a	b	a	a	a	a	a	a	a	X	b	b	a	a	a	a	b	a	a	X	a	a	a	b	a	a	b	a	b	a	a	b	b	b	b	a	a	a	a	a	a	b	b	a	b	b	a	a	a	a	b	b	b	a	a	a	a	a	a	a	a	a	a	b	a	a	a	b	a	a	b	b	b	b	b	a	a	a	b	b	a	a	a	a	b	b	a	a	a	b	a	a	a	b	b	a	a	a	a	a	b	a	a	b	b	a	a	a	a	b	b	a	a	a	a	b	a	b	a	a	b	a	b	b	a	a	b	b	a	a	b	a	a	b	a	a	a	a	a	a	b	a	a	a	b	a	b	b	a	b	a	a	a	a	b	a	a	a	a	a	a	a	a	a	a	a	b	b	b	b	a
Lcu.2RBY.Chr6	296134846	Lcu.2RBY.Chr6_296134846	A	T	LG6	151.979	0.617391	0	a	-	-	-	-	-	a	a	a	-	b	-	-	a	-	a	b	-	-	-	-	-	-	b	a	a	-	-	-	-	-	b	b	b	-	-	-	-	-	a	a	b	b	a	b	b	a	a	a	a	b	b	b	a	a	a	a	a	a	a	a	a	a	b	a	a	-	b	a	a	b	b	b	b	b	a	a	a	-	b	-	a	a	a	-	b	a	-	-	-	-	a	a	b	b	a	a	a	a	a	b	a	a	b	b	a	a	a	a	b	b	a	a	a	a	b	a	b	-	a	b	a	b	b	a	a	b	b	-	a	b	-	-	b	-	-	a	a	a	a	b	-	-	-	-	a	-	b	a	b	-	-	-	-	-	a	-	a	a	-	-	-	-	a	a	a	b	b	b	-	-
Lcu.2RBY.Chr6	296145286	Lcu.2RBY.Chr6_296145286	T	G	LG6	151.979	0.662722	2	a	b	a	a	a	a	a	a	a	b	b	b	a	a	X	a	b	a	a	X	a	a	a	b	a	a	b	a	b	a	a	b	b	b	b	a	a	a	a	a	a	b	b	a	b	b	a	a	a	a	b	b	b	a	a	a	a	a	a	a	a	a	a	b	a	a	a	b	a	a	b	b	b	b	b	a	a	a	b	b	a	a	a	a	b	b	a	a	a	b	a	a	a	b	b	a	a	a	a	a	b	a	a	b	b	a	a	a	a	b	b	a	a	a	a	b	a	b	a	a	b	a	b	b	a	a	b	b	a	a	b	a	a	b	a	a	a	a	a	a	b	a	a	a	b	a	b	b	a	b	a	a	a	a	b	a	a	a	a	a	a	a	a	a	a	a	b	b	b	b	a
Lcu.2RBY.Chr6	296145339	Lcu.2RBY.Chr6_296145339	G	C	LG6	151.979	0.662722	2	a	b	a	a	a	a	a	a	a	b	b	b	a	a	X	a	b	a	a	X	a	a	a	b	a	a	b	a	b	a	a	b	b	b	b	a	a	a	a	a	a	b	b	a	b	b	a	a	a	a	b	b	b	a	a	a	a	a	a	a	a	a	a	b	a	a	a	b	a	a	b	b	b	b	b	a	a	a	b	b	a	a	a	a	b	b	a	a	a	b	a	a	a	b	b	a	a	a	a	a	b	a	a	b	b	a	a	a	a	b	b	a	a	a	a	b	a	b	a	a	b	a	b	b	a	a	b	b	a	a	b	a	a	b	a	a	a	a	a	a	b	a	a	a	b	a	b	b	a	b	a	a	a	a	b	a	a	a	a	a	a	a	a	a	a	a	b	b	b	b	a
Lcu.2RBY.Chr6	296145405	Lcu.2RBY.Chr6_296145405	C	T	LG6	151.979	0.662722	2	a	b	a	a	a	a	a	a	a	b	b	b	a	a	X	a	b	a	a	X	a	a	a	b	a	a	b	a	b	a	a	b	b	b	b	a	a	a	a	a	a	b	b	a	b	b	a	a	a	a	b	b	b	a	a	a	a	a	a	a	a	a	a	b	a	a	a	b	a	a	b	b	b	b	b	a	a	a	b	b	a	a	a	a	b	b	a	a	a	b	a	a	a	b	b	a	a	a	a	a	b	a	a	b	b	a	a	a	a	b	b	a	a	a	a	b	a	b	a	a	b	a	b	b	a	a	b	b	a	a	b	a	a	b	a	a	a	a	a	a	b	a	a	a	b	a	b	b	a	b	a	a	a	a	b	a	a	a	a	a	a	a	a	a	a	a	b	b	b	b	a
Lcu.2RBY.Chr6	297633250	Lcu.2RBY.Chr6_297633250	A	G	LG6	151.979	0.6625	3	a	b	a	a	a	a	a	a	a	X	b	b	a	a	X	a	b	a	a	-	a	a	a	b	a	a	b	a	b	a	a	b	b	b	b	a	a	-	a	a	a	b	b	a	b	b	a	a	a	a	b	b	b	a	a	a	a	a	a	a	a	a	a	b	a	a	a	b	a	a	b	-	-	b	b	a	a	a	b	b	a	a	a	a	b	b	a	a	a	b	a	a	a	b	b	a	-	a	a	a	b	X	a	b	b	a	-	a	a	b	b	a	a	a	a	b	a	b	a	a	b	a	b	b	a	a	b	b	a	a	b	a	a	b	a	a	a	a	a	a	b	a	a	a	b	a	b	b	a	b	a	a	-	a	b	a	a	a	a	a	a	a	-	a	a	a	b	b	b	b	a
Lcu.2RBY.Chr6	297633387	Lcu.2RBY.Chr6_297633387	C	T	LG6	151.979	0.659864	3	a	-	a	a	a	-	a	a	a	X	b	b	-	a	X	a	b	a	a	-	a	-	a	b	a	a	b	a	b	-	-	b	b	b	b	a	-	-	-	a	a	b	b	a	b	b	a	a	a	a	b	b	b	a	a	a	a	a	a	a	a	a	a	b	a	a	a	b	a	a	b	-	-	b	-	a	a	a	b	b	a	a	a	a	b	b	a	a	a	b	a	a	a	b	b	a	-	a	a	a	b	X	a	b	b	a	-	a	a	b	b	a	a	a	a	b	a	b	a	a	b	a	b	b	a	a	b	b	-	a	b	a	a	b	a	a	a	a	a	a	b	a	a	a	b	a	-	b	a	b	a	a	-	-	-	a	a	a	a	a	a	a	-	a	a	a	b	b	b	b	a
Lcu.2RBY.Chr6	297633415	Lcu.2RBY.Chr6_297633415	A	T	LG6	151.979	0.6625	3	a	b	a	a	a	a	a	a	a	X	b	b	a	a	X	a	b	a	a	-	a	a	a	b	a	a	b	a	b	a	a	b	b	b	b	a	a	-	a	a	a	b	b	a	b	b	a	a	a	a	b	b	b	a	a	a	a	a	a	a	a	a	a	b	a	a	a	b	a	a	b	-	-	b	b	a	a	a	b	b	a	a	a	a	b	b	a	a	a	b	a	a	a	b	b	a	-	a	a	a	b	X	a	b	b	a	-	a	a	b	b	a	a	a	a	b	a	b	a	a	b	a	b	b	a	a	b	b	a	a	b	a	a	b	a	a	a	a	a	a	b	a	a	a	b	a	b	b	a	b	a	a	-	a	b	a	a	a	a	a	a	a	-	a	a	a	b	b	b	b	a
Lcu.2RBY.Chr6	297633530	Lcu.2RBY.Chr6_297633530	C	G	LG6	151.979	0.660131	1	a	b	a	a	a	-	a	-	-	-	b	b	-	a	X	-	b	-	a	-	a	a	a	b	a	-	-	a	b	-	a	b	b	b	b	a	a	a	a	-	a	b	-	a	b	b	a	a	a	a	b	b	b	a	a	a	a	a	a	a	a	a	a	b	a	a	a	b	a	a	b	-	b	b	b	a	a	a	b	b	a	a	a	a	-	b	a	a	a	b	a	a	a	b	b	a	a	a	a	a	b	a	a	b	b	a	a	a	a	b	b	a	a	a	a	b	a	b	a	a	b	a	b	b	a	a	b	b	a	a	b	a	a	b	a	a	a	a	a	a	b	a	a	a	b	a	b	b	a	b	a	a	-	a	b	a	a	a	a	a	a	a	-	a	a	a	b	b	b	b	a
Lcu.2RBY.Chr6	297633563	Lcu.2RBY.Chr6_297633563	T	C	LG6	151.979	0.660131	1	a	b	a	a	a	-	a	-	-	-	b	b	-	a	X	-	b	-	a	-	a	a	a	b	a	-	-	a	b	-	a	b	b	b	b	a	a	a	a	-	a	b	-	a	b	b	a	a	a	a	b	b	b	a	a	a	a	a	a	a	a	a	a	b	a	a	a	b	a	a	b	-	b	b	b	a	a	a	b	b	a	a	a	a	-	b	a	a	a	b	a	a	a	b	b	a	a	a	a	a	b	a	a	b	b	a	a	a	a	b	b	a	a	a	a	b	a	b	a	a	b	a	b	b	a	a	b	b	a	a	b	a	a	b	a	a	a	a	a	a	b	a	a	a	b	a	b	b	a	b	a	a	-	a	b	a	a	a	a	a	a	a	-	a	a	a	b	b	b	b	a
Lcu.2RBY.Chr6	297819716	Lcu.2RBY.Chr6_297819716	T	C	LG6	151.979	0.648438	0	a	b	a	a	a	-	-	-	-	b	b	-	-	-	a	a	-	a	a	-	a	a	a	-	a	a	b	a	b	-	a	b	b	b	b	a	a	-	-	a	a	-	-	-	-	b	-	a	-	a	b	b	b	-	a	a	a	a	a	a	a	a	a	b	a	a	a	b	a	-	b	-	-	b	b	a	a	a	b	b	a	a	a	a	b	b	a	-	a	b	a	a	a	b	b	-	-	-	a	a	b	-	-	b	-	-	-	a	a	b	b	a	a	-	a	b	a	b	a	a	b	a	b	b	-	a	-	b	-	a	b	a	a	b	a	a	a	a	a	-	b	a	a	a	-	a	-	b	a	b	a	-	a	a	b	-	a	a	a	-	a	a	-	a	a	a	b	b	b	b	a
Lcu.2RBY.Chr6	298239055	Lcu.2RBY.Chr6_298239055	T	A	LG6	151.979	0.666667	3	a	b	a	a	a	a	a	a	a	X	b	b	a	a	X	a	b	a	a	X	a	a	a	b	a	a	b	a	b	a	a	b	b	b	b	a	a	a	a	a	a	b	b	a	b	b	a	a	a	a	b	b	b	a	a	a	a	a	a	a	a	a	a	b	a	a	a	b	a	a	b	b	b	b	b	a	a	a	b	b	a	a	a	a	b	b	a	a	a	b	a	a	a	b	b	a	a	a	a	a	b	a	a	b	b	a	a	a	a	b	b	a	a	a	a	b	a	b	a	a	b	a	b	b	a	a	b	b	a	a	b	a	a	b	a	a	a	a	a	a	b	a	a	a	b	a	b	b	a	b	a	a	a	a	b	a	a	a	a	a	a	a	a	a	a	a	b	b	b	b	a
Lcu.2RBY.Chr6	298239063	Lcu.2RBY.Chr6_298239063	T	C	LG6	151.979	0.666667	3	a	b	a	a	a	a	a	a	a	X	b	b	a	a	X	a	b	a	a	X	a	a	a	b	a	a	b	a	b	a	a	b	b	b	b	a	a	a	a	a	a	b	b	a	b	b	a	a	a	a	b	b	b	a	a	a	a	a	a	a	a	a	a	b	a	a	a	b	a	a	b	b	b	b	b	a	a	a	b	b	a	a	a	a	b	b	a	a	a	b	a	a	a	b	b	a	a	a	a	a	b	a	a	b	b	a	a	a	a	b	b	a	a	a	a	b	a	b	a	a	b	a	b	b	a	a	b	b	a	a	b	a	a	b	a	a	a	a	a	a	b	a	a	a	b	a	b	b	a	b	a	a	a	a	b	a	a	a	a	a	a	a	a	a	a	a	b	b	b	b	a
Lcu.2RBY.Chr6	298239067	Lcu.2RBY.Chr6_298239067	T	C	LG6	151.979	0.666667	3	a	b	a	a	a	a	a	a	a	X	b	b	a	a	X	a	b	a	a	X	a	a	a	b	a	a	b	a	b	a	a	b	b	b	b	a	a	a	a	a	a	b	b	a	b	b	a	a	a	a	b	b	b	a	a	a	a	a	a	a	a	a	a	b	a	a	a	b	a	a	b	b	b	b	b	a	a	a	b	b	a	a	a	a	b	b	a	a	a	b	a	a	a	b	b	a	a	a	a	a	b	a	a	b	b	a	a	a	a	b	b	a	a	a	a	b	a	b	a	a	b	a	b	b	a	a	b	b	a	a	b	a	a	b	a	a	a	a	a	a	b	a	a	a	b	a	b	b	a	b	a	a	a	a	b	a	a	a	a	a	a	a	a	a	a	a	b	b	b	b	a
Lcu.2RBY.Chr6	298239074	Lcu.2RBY.Chr6_298239074	A	G	LG6	151.979	0.666667	3	a	b	a	a	a	a	a	a	a	X	b	b	a	a	X	a	b	a	a	X	a	a	a	b	a	a	b	a	b	a	a	b	b	b	b	a	a	a	a	a	a	b	b	a	b	b	a	a	a	a	b	b	b	a	a	a	a	a	a	a	a	a	a	b	a	a	a	b	a	a	b	b	b	b	b	a	a	a	b	b	a	a	a	a	b	b	a	a	a	b	a	a	a	b	b	a	a	a	a	a	b	a	a	b	b	a	a	a	a	b	b	a	a	a	a	b	a	b	a	a	b	a	b	b	a	a	b	b	a	a	b	a	a	b	a	a	a	a	a	a	b	a	a	a	b	a	b	b	a	b	a	a	a	a	b	a	a	a	a	a	a	a	a	a	a	a	b	b	b	b	a
Lcu.2RBY.Chr6	298239087	Lcu.2RBY.Chr6_298239087	C	G	LG6	151.979	0.666667	3	a	b	a	a	a	a	a	a	a	X	b	b	a	a	X	a	b	a	a	X	a	a	a	b	a	a	b	a	b	a	a	b	b	b	b	a	a	a	a	a	a	b	b	a	b	b	a	a	a	a	b	b	b	a	a	a	a	a	a	a	a	a	a	b	a	a	a	b	a	a	b	b	b	b	b	a	a	a	b	b	a	a	a	a	b	b	a	a	a	b	a	a	a	b	b	a	a	a	a	a	b	a	a	b	b	a	a	a	a	b	b	a	a	a	a	b	a	b	a	a	b	a	b	b	a	a	b	b	a	a	b	a	a	b	a	a	a	a	a	a	b	a	a	a	b	a	b	b	a	b	a	a	a	a	b	a	a	a	a	a	a	a	a	a	a	a	b	b	b	b	a
Lcu.2RBY.Chr6	298239092	Lcu.2RBY.Chr6_298239092	T	A	LG6	151.979	0.660714	3	a	b	a	a	a	a	a	a	a	X	b	b	a	a	X	a	b	a	a	X	a	a	a	b	a	a	b	a	b	a	a	b	b	b	b	a	a	a	a	a	a	b	b	a	b	b	a	a	a	a	b	b	b	a	a	a	a	a	a	a	a	a	a	b	a	a	a	b	a	a	b	b	b	b	b	a	a	a	b	b	a	a	a	a	b	b	a	a	a	b	a	a	a	b	b	a	a	a	a	a	b	a	b	b	b	a	a	a	a	b	b	a	a	a	a	b	a	b	a	a	b	a	b	b	a	a	b	b	a	a	b	a	a	b	a	a	a	a	a	a	b	a	a	a	b	a	b	b	a	b	a	a	a	a	b	a	a	a	a	a	a	a	a	a	a	a	b	b	b	b	a
Lcu.2RBY.Chr6	298239104	Lcu.2RBY.Chr6_298239104	T	C	LG6	151.979	0.666667	3	a	b	a	a	a	a	a	a	a	X	b	b	a	a	X	a	b	a	a	X	a	a	a	b	a	a	b	a	b	a	a	b	b	b	b	a	a	a	a	a	a	b	b	a	b	b	a	a	a	a	b	b	b	a	a	a	a	a	a	a	a	a	a	b	a	a	a	b	a	a	b	b	b	b	b	a	a	a	b	b	a	a	a	a	b	b	a	a	a	b	a	a	a	b	b	a	a	a	a	a	b	a	a	b	b	a	a	a	a	b	b	a	a	a	a	b	a	b	a	a	b	a	b	b	a	a	b	b	a	a	b	a	a	b	a	a	a	a	a	a	b	a	a	a	b	a	b	b	a	b	a	a	a	a	b	a	a	a	a	a	a	a	a	a	a	a	b	b	b	b	a
Lcu.2RBY.Chr6	301279953	Lcu.2RBY.Chr6_301279953	A	T	LG6	155.619	0.636905	2	a	b	a	a	a	a	a	a	a	b	b	b	a	a	X	a	b	a	b	X	a	a	a	b	a	a	b	a	b	a	a	b	b	b	b	a	a	a	a	a	b	b	b	a	b	b	a	a	a	a	b	b	b	a	a	a	a	a	a	a	a	a	a	b	a	a	a	b	a	a	b	b	b	b	b	a	a	a	b	b	a	a	a	a	b	b	a	a	a	b	a	a	a	b	b	a	a	a	a	a	b	a	a	b	b	a	-	a	a	b	b	a	a	a	a	b	a	b	a	a	b	a	b	b	a	a	b	b	a	a	b	b	a	b	a	a	a	a	a	a	b	a	a	a	b	a	b	b	a	b	a	a	a	b	b	a	a	a	a	a	a	a	a	a	a	a	b	b	b	b	a
Lcu.2RBY.Chr6	301280090	Lcu.2RBY.Chr6_301280090	T	C	LG6	155.619	0.636905	2	a	b	a	a	a	a	a	a	a	b	b	b	a	a	X	a	b	a	b	X	a	a	a	b	a	a	b	a	b	a	a	b	b	b	b	a	a	a	a	a	b	b	b	a	b	b	a	a	a	a	b	b	b	a	a	a	a	a	a	a	a	a	a	b	a	a	a	b	a	a	b	b	b	b	b	a	a	a	b	b	a	a	a	a	b	b	a	a	a	b	a	a	a	b	b	a	a	a	a	a	b	a	a	b	b	a	-	a	a	b	b	a	a	a	a	b	a	b	a	a	b	a	b	b	a	a	b	b	a	a	b	b	a	b	a	a	a	a	a	a	b	a	a	a	b	a	b	b	a	b	a	a	a	b	b	a	a	a	a	a	a	a	a	a	a	a	b	b	b	b	a
Lcu.2RBY.Chr6	301280091	Lcu.2RBY.Chr6_301280091	G	T	LG6	155.619	0.636905	2	a	b	a	a	a	a	a	a	a	b	b	b	a	a	X	a	b	a	b	X	a	a	a	b	a	a	b	a	b	a	a	b	b	b	b	a	a	a	a	a	b	b	b	a	b	b	a	a	a	a	b	b	b	a	a	a	a	a	a	a	a	a	a	b	a	a	a	b	a	a	b	b	b	b	b	a	a	a	b	b	a	a	a	a	b	b	a	a	a	b	a	a	a	b	b	a	a	a	a	a	b	a	a	b	b	a	-	a	a	b	b	a	a	a	a	b	a	b	a	a	b	a	b	b	a	a	b	b	a	a	b	b	a	b	a	a	a	a	a	a	b	a	a	a	b	a	b	b	a	b	a	a	a	b	b	a	a	a	a	a	a	a	a	a	a	a	b	b	b	b	a
Lcu.2RBY.Chr6	301280094	Lcu.2RBY.Chr6_301280094	T	C	LG6	155.619	0.636905	2	a	b	a	a	a	a	a	a	a	b	b	b	a	a	X	a	b	a	b	X	a	a	a	b	a	a	b	a	b	a	a	b	b	b	b	a	a	a	a	a	b	b	b	a	b	b	a	a	a	a	b	b	b	a	a	a	a	a	a	a	a	a	a	b	a	a	a	b	a	a	b	b	b	b	b	a	a	a	b	b	a	a	a	a	b	b	a	a	a	b	a	a	a	b	b	a	a	a	a	a	b	a	a	b	b	a	-	a	a	b	b	a	a	a	a	b	a	b	a	a	b	a	b	b	a	a	b	b	a	a	b	b	a	b	a	a	a	a	a	a	b	a	a	a	b	a	b	b	a	b	a	a	a	b	b	a	a	a	a	a	a	a	a	a	a	a	b	b	b	b	a
Lcu.2RBY.Chr6	301364849	Lcu.2RBY.Chr6_301364849	G	A	LG6	155.619	0.62963	2	a	b	a	a	a	-	a	-	a	X	b	b	a	a	X	a	b	-	b	-	a	a	a	b	a	-	b	a	b	a	a	b	b	b	b	a	a	a	a	a	b	b	b	a	b	b	a	a	a	a	b	b	b	a	a	a	a	a	a	a	a	a	a	b	a	a	a	b	a	a	b	b	b	b	b	a	a	a	b	b	a	a	a	a	b	b	a	a	a	b	a	a	a	b	b	a	a	a	a	a	b	a	a	b	b	a	a	a	a	b	b	a	a	a	a	b	a	b	a	a	b	a	b	b	a	a	b	b	a	a	b	b	a	b	a	a	a	a	a	a	b	a	a	a	b	a	b	b	a	b	a	a	-	b	b	a	a	a	a	a	a	a	-	a	a	a	b	b	b	b	a
Lcu.2RBY.Chr6	301364965	Lcu.2RBY.Chr6_301364965	G	A	LG6	155.619	0.62963	2	a	b	a	a	a	-	a	-	a	X	b	b	a	a	X	a	b	-	b	-	a	a	a	b	a	-	b	a	b	a	a	b	b	b	b	a	a	a	a	a	b	b	b	a	b	b	a	a	a	a	b	b	b	a	a	a	a	a	a	a	a	a	a	b	a	a	a	b	a	a	b	b	b	b	b	a	a	a	b	b	a	a	a	a	b	b	a	a	a	b	a	a	a	b	b	a	a	a	a	a	b	a	a	b	b	a	a	a	a	b	b	a	a	a	a	b	a	b	a	a	b	a	b	b	a	a	b	b	a	a	b	b	a	b	a	a	a	a	a	a	b	a	a	a	b	a	b	b	a	b	a	a	-	b	b	a	a	a	a	a	a	a	-	a	a	a	b	b	b	b	a
Lcu.2RBY.Chr6	301364994	Lcu.2RBY.Chr6_301364994	T	C	LG6	155.619	0.62963	2	a	b	a	a	a	-	a	-	a	X	b	b	a	a	X	a	b	-	b	-	a	a	a	b	a	-	b	a	b	a	a	b	b	b	b	a	a	a	a	a	b	b	b	a	b	b	a	a	a	a	b	b	b	a	a	a	a	a	a	a	a	a	a	b	a	a	a	b	a	a	b	b	b	b	b	a	a	a	b	b	a	a	a	a	b	b	a	a	a	b	a	a	a	b	b	a	a	a	a	a	b	a	a	b	b	a	a	a	a	b	b	a	a	a	a	b	a	b	a	a	b	a	b	b	a	a	b	b	a	a	b	b	a	b	a	a	a	a	a	a	b	a	a	a	b	a	b	b	a	b	a	a	-	b	b	a	a	a	a	a	a	a	-	a	a	a	b	b	b	b	a
Lcu.2RBY.Chr6	302203583	Lcu.2RBY.Chr6_302203583	A	G	LG6	155.619	0.639053	1	a	b	a	a	a	a	a	a	a	b	b	b	a	a	X	a	b	a	b	-	a	a	a	b	a	a	b	a	b	a	a	b	b	b	b	a	a	a	a	a	b	b	b	a	b	b	a	a	a	a	b	b	b	a	a	a	a	a	a	a	a	a	a	b	a	a	a	b	a	a	b	b	b	b	b	a	a	a	b	b	a	a	a	a	b	b	a	a	a	b	a	a	a	b	b	a	a	a	a	a	b	a	a	b	b	a	a	a	a	b	b	a	a	a	a	b	a	b	a	a	b	a	b	b	a	a	b	b	a	a	b	b	a	b	a	a	a	a	a	a	b	a	a	a	b	a	b	b	a	b	a	a	a	b	b	a	a	a	a	a	a	a	a	a	a	a	b	b	b	b	a
Lcu.2RBY.Chr6	302203586	Lcu.2RBY.Chr6_302203586	G	A	LG6	155.619	0.639053	1	a	b	a	a	a	a	a	a	a	b	b	b	a	a	X	a	b	a	b	-	a	a	a	b	a	a	b	a	b	a	a	b	b	b	b	a	a	a	a	a	b	b	b	a	b	b	a	a	a	a	b	b	b	a	a	a	a	a	a	a	a	a	a	b	a	a	a	b	a	a	b	b	b	b	b	a	a	a	b	b	a	a	a	a	b	b	a	a	a	b	a	a	a	b	b	a	a	a	a	a	b	a	a	b	b	a	a	a	a	b	b	a	a	a	a	b	a	b	a	a	b	a	b	b	a	a	b	b	a	a	b	b	a	b	a	a	a	a	a	a	b	a	a	a	b	a	b	b	a	b	a	a	a	b	b	a	a	a	a	a	a	a	a	a	a	a	b	b	b	b	a
Lcu.2RBY.Chr6	302203673	Lcu.2RBY.Chr6_302203673	A	G	LG6	155.619	0.639053	1	a	b	a	a	a	a	a	a	a	b	b	b	a	a	X	a	b	a	b	-	a	a	a	b	a	a	b	a	b	a	a	b	b	b	b	a	a	a	a	a	b	b	b	a	b	b	a	a	a	a	b	b	b	a	a	a	a	a	a	a	a	a	a	b	a	a	a	b	a	a	b	b	b	b	b	a	a	a	b	b	a	a	a	a	b	b	a	a	a	b	a	a	a	b	b	a	a	a	a	a	b	a	a	b	b	a	a	a	a	b	b	a	a	a	a	b	a	b	a	a	b	a	b	b	a	a	b	b	a	a	b	b	a	b	a	a	a	a	a	a	b	a	a	a	b	a	b	b	a	b	a	a	a	b	b	a	a	a	a	a	a	a	a	a	a	a	b	b	b	b	a
Lcu.2RBY.Chr6	302496438	Lcu.2RBY.Chr6_302496438	G	A	LG6	155.619	0.642857	3	a	b	a	a	a	a	a	a	a	X	b	b	a	a	X	a	b	a	b	X	a	a	a	b	a	a	b	a	b	a	a	b	b	b	b	a	a	a	a	a	b	b	b	a	b	b	a	a	a	a	b	b	b	a	a	a	a	a	a	a	a	a	a	b	a	a	a	b	a	a	b	b	b	b	b	a	a	a	b	b	a	a	a	a	b	b	a	a	a	b	a	a	a	b	b	a	a	a	a	a	b	a	a	b	b	a	a	a	a	b	b	a	a	a	a	b	a	b	a	a	b	a	b	b	a	a	b	b	a	a	b	b	a	b	a	a	a	a	a	a	b	a	a	a	b	a	b	b	a	b	a	a	a	b	b	a	a	a	a	a	a	a	a	a	a	a	b	b	b	b	a
Lcu.2RBY.Chr6	305482777	Lcu.2RBY.Chr6_305482777	G	A	LG6	160.251	0.628743	4	a	b	a	a	a	a	a	a	a	X	b	b	a	a	X	a	b	a	b	X	a	a	a	b	a	a	b	a	b	a	a	b	b	b	b	a	b	a	a	a	b	b	b	a	b	b	a	a	a	a	b	b	b	a	a	a	a	a	a	a	a	a	a	b	a	a	a	b	a	a	b	b	b	b	b	a	a	a	b	a	a	a	a	b	b	b	a	a	a	b	a	a	a	b	a	a	a	a	a	a	b	a	a	b	b	a	a	a	a	b	b	a	a	a	a	b	a	b	a	a	b	b	b	b	a	a	b	b	a	a	b	b	a	b	a	X	a	a	a	a	b	a	a	a	b	a	b	b	a	b	a	a	a	b	b	a	a	a	a	a	a	a	a	a	b	a	b	b	b	b	a
Lcu.2RBY.Chr6	305482809	Lcu.2RBY.Chr6_305482809	G	A	LG6	160.251	0.628743	4	a	b	a	a	a	a	a	a	a	X	b	b	a	a	X	a	b	a	b	X	a	a	a	b	a	a	b	a	b	a	a	b	b	b	b	a	b	a	a	a	b	b	b	a	b	b	a	a	a	a	b	b	b	a	a	a	a	a	a	a	a	a	a	b	a	a	a	b	a	a	b	b	b	b	b	a	a	a	b	a	a	a	a	b	b	b	a	a	a	b	a	a	a	b	a	a	a	a	a	a	b	a	a	b	b	a	a	a	a	b	b	a	a	a	a	b	a	b	a	a	b	b	b	b	a	a	b	b	a	a	b	b	a	b	a	X	a	a	a	a	b	a	a	a	b	a	b	b	a	b	a	a	a	b	b	a	a	a	a	a	a	a	a	a	b	a	b	b	b	b	a
Lcu.2RBY.Chr6	307300713	Lcu.2RBY.Chr6_307300713	T	C	LG6	160.251	0.621951	2	a	b	a	a	a	a	a	a	a	b	b	b	-	a	X	a	b	a	b	-	a	a	a	b	a	-	b	a	b	-	a	b	b	b	b	a	b	a	a	a	b	b	-	a	b	b	a	a	a	a	b	b	b	a	a	a	a	a	a	a	a	a	a	b	a	a	a	b	a	a	b	b	b	b	b	a	a	a	b	a	a	a	a	b	b	b	a	a	a	b	a	a	a	b	a	a	a	a	a	a	b	a	a	b	b	a	a	a	a	b	b	a	a	a	a	b	a	b	a	a	b	b	b	b	a	a	b	b	a	a	b	b	a	b	a	X	a	a	a	a	b	a	a	a	b	a	b	b	a	b	a	a	a	b	b	a	a	a	a	a	a	a	a	a	b	a	b	b	b	b	a
Lcu.2RBY.Chr6	310085712	Lcu.2RBY.Chr6_310085712	G	T	na	na	0.84252	1	a	-	a	a	a	a	a	a	a	X	-	-	a	a	a	a	-	a	-	a	a	a	a	b	a	a	-	a	-	a	a	-	b	-	-	a	-	a	a	a	-	-	-	a	-	-	a	a	a	a	b	-	-	a	a	a	a	a	a	a	a	a	a	b	a	a	a	b	a	a	b	-	-	-	-	a	a	a	-	a	a	a	a	b	-	b	a	a	a	-	a	a	a	b	a	a	a	a	a	a	-	a	b	-	-	a	a	a	a	b	b	a	a	a	a	b	a	-	a	a	b	b	b	b	a	a	-	-	a	a	b	-	a	b	a	a	a	a	a	a	-	a	a	a	-	a	-	-	a	-	a	a	a	-	b	a	a	a	a	a	a	a	a	a	-	a	-	-	-	-	a
Lcu.2RBY.Chr6	310085714	Lcu.2RBY.Chr6_310085714	G	T	na	na	0.84252	1	a	-	a	a	a	a	a	a	a	X	-	-	a	a	a	a	-	a	-	a	a	a	a	b	a	a	-	a	-	a	a	-	b	-	-	a	-	a	a	a	-	-	-	a	-	-	a	a	a	a	b	-	-	a	a	a	a	a	a	a	a	a	a	b	a	a	a	b	a	a	b	-	-	-	-	a	a	a	-	a	a	a	a	b	-	b	a	a	a	-	a	a	a	b	a	a	a	a	a	a	-	a	b	-	-	a	a	a	a	b	b	a	a	a	a	b	a	-	a	a	b	b	b	b	a	a	-	-	a	a	b	-	a	b	a	a	a	a	a	a	-	a	a	a	-	a	-	-	a	-	a	a	a	-	b	a	a	a	a	a	a	a	a	a	-	a	-	-	-	-	a
Lcu.2RBY.Chr6	310085716	Lcu.2RBY.Chr6_310085716	G	T	na	na	0.835938	1	a	-	a	a	a	a	a	a	a	X	-	-	a	a	a	a	-	a	-	a	a	a	a	b	a	a	-	a	-	a	a	-	b	-	-	a	-	a	a	a	-	-	-	a	-	-	a	a	a	a	b	-	-	a	a	a	a	a	a	a	a	a	a	b	a	a	a	b	a	a	b	-	-	-	b	a	a	a	-	a	a	a	a	b	-	b	a	a	a	-	a	a	a	b	a	a	a	a	a	a	-	a	b	-	-	a	a	a	a	b	b	a	a	a	a	b	a	-	a	a	b	b	b	b	a	a	-	-	a	a	b	-	a	b	a	a	a	a	a	a	-	a	a	a	-	a	-	-	a	-	a	a	a	-	b	a	a	a	a	a	a	a	a	a	-	a	-	-	-	-	a
Lcu.2RBY.Chr6	310085772	Lcu.2RBY.Chr6_310085772	C	T	LG6	161.468	0.619048	3	a	b	a	a	a	a	a	a	a	b	b	b	a	a	X	a	b	a	b	X	a	a	a	b	a	a	b	a	b	a	a	b	b	b	b	a	b	a	a	a	b	b	b	a	b	b	a	a	a	a	b	b	b	a	a	a	a	a	a	a	a	a	a	b	a	a	a	b	a	a	b	b	b	b	b	a	a	a	b	a	a	a	a	b	b	b	a	a	a	b	a	a	a	b	a	a	a	a	a	a	b	a	b	b	b	a	a	a	a	b	b	a	a	a	a	b	a	b	a	a	b	b	b	b	a	a	b	b	a	a	b	b	a	b	a	X	a	a	a	a	b	a	a	a	b	a	b	b	a	b	a	a	a	b	b	a	a	a	a	a	a	a	a	a	b	a	b	b	b	b	a
Lcu.2RBY.Chr6	311571410	Lcu.2RBY.Chr6_311571410	A	G	LG6	165.599	0.631902	2	a	b	a	a	a	a	a	a	a	X	b	b	a	a	a	a	b	a	a	b	a	a	a	b	a	a	b	a	b	a	a	b	b	b	b	a	b	a	a	a	b	b	-	a	b	b	a	a	a	a	b	b	b	a	a	a	a	a	-	a	a	a	a	b	a	a	a	b	a	a	b	-	-	b	b	a	a	a	b	a	a	a	a	b	b	b	a	a	a	b	a	a	a	b	a	a	-	a	a	a	b	a	b	b	b	a	a	a	a	b	b	a	a	a	a	b	a	b	a	a	b	b	b	b	a	a	b	b	a	a	b	b	a	b	a	X	a	a	a	a	b	a	a	a	b	a	b	b	a	b	a	a	-	b	b	a	a	a	a	a	a	a	a	a	b	a	b	b	b	b	a
Lcu.2RBY.Chr6	311571412	Lcu.2RBY.Chr6_311571412	A	C	LG6	164.227	0.638037	2	a	b	a	a	a	a	a	a	a	X	b	b	a	a	a	a	b	a	a	b	a	a	a	b	a	a	b	a	b	a	a	b	b	b	b	a	b	a	a	a	b	b	-	a	b	b	a	a	a	a	b	b	b	a	a	a	a	a	-	a	a	a	a	b	a	a	a	b	a	a	b	-	-	b	b	a	a	a	b	a	a	a	a	b	b	b	a	a	a	b	a	a	a	b	a	a	-	a	a	a	b	a	a	b	b	a	a	a	a	b	b	a	a	a	a	b	a	b	a	a	b	b	b	b	a	a	b	b	a	a	b	b	a	b	a	X	a	a	a	a	b	a	a	a	b	a	b	b	a	b	a	a	-	b	b	a	a	a	a	a	a	a	a	a	b	a	b	b	b	b	a
Lcu.2RBY.Chr6	311968240	Lcu.2RBY.Chr6_311968240	A	G	LG6	163.27	0.639053	2	a	b	a	a	a	a	a	a	a	b	b	b	a	a	a	a	b	a	a	X	a	a	a	b	a	a	b	a	b	a	a	b	b	b	b	a	b	a	a	a	b	b	b	a	b	b	a	a	a	a	b	b	b	a	a	a	a	a	a	a	a	a	a	b	a	a	a	b	a	a	b	b	b	b	b	a	a	a	b	a	a	a	a	b	b	b	a	a	a	b	a	a	a	b	a	a	a	a	a	a	b	a	a	b	b	a	a	a	a	b	a	a	a	a	a	b	a	b	a	a	b	b	b	b	a	a	b	b	a	a	b	b	a	b	a	X	a	a	a	a	b	a	a	a	b	a	b	b	a	b	a	a	a	b	b	a	a	a	a	a	a	a	a	a	b	a	b	b	b	b	a
Lcu.2RBY.Chr6	316275277	Lcu.2RBY.Chr6_316275277	A	G	LG6	169.516	0.594771	2	a	b	a	a	a	a	a	a	a	b	b	b	a	a	a	a	b	a	a	X	a	a	a	b	a	a	b	a	b	a	a	b	b	b	a	a	b	a	a	a	b	b	-	-	b	b	a	-	-	-	b	b	b	-	b	a	a	a	-	a	a	a	-	b	a	a	a	b	-	a	b	b	b	b	b	a	a	a	b	a	a	a	a	b	b	b	a	a	b	b	a	a	a	b	a	-	-	a	a	a	b	-	b	b	b	-	-	a	a	a	a	a	X	a	a	b	a	b	a	a	b	b	b	b	a	a	b	b	a	a	b	b	-	b	-	b	a	a	a	a	b	a	a	a	b	a	b	b	a	b	a	a	a	b	b	a	a	a	a	a	a	a	a	a	b	a	b	b	b	b	a
Lcu.2RBY.Chr6	316275301	Lcu.2RBY.Chr6_316275301	G	A	LG6	169.516	0.557143	3	X	b	a	a	a	a	a	a	a	b	b	b	a	a	a	a	b	a	a	X	a	a	a	b	a	a	b	a	b	a	a	b	b	b	a	a	b	a	a	a	b	b	-	-	b	b	a	-	-	-	b	b	b	-	b	-	a	a	-	-	a	a	-	b	-	a	a	b	-	-	b	b	b	b	b	-	-	a	b	a	-	a	a	b	b	b	a	-	b	b	a	a	a	b	a	-	-	a	a	a	b	-	b	b	b	-	-	-	-	a	a	a	X	-	a	b	a	b	a	a	b	b	b	b	a	-	b	b	a	a	b	b	-	b	-	b	a	a	a	a	b	a	a	a	b	a	b	b	a	b	a	a	a	b	b	a	a	a	a	a	a	a	a	a	b	a	b	b	b	b	a
Lcu.2RBY.Chr6	316275304	Lcu.2RBY.Chr6_316275304	G	A	LG6	169.516	0.557143	3	X	b	a	a	a	a	a	a	a	b	b	b	a	a	a	a	b	a	a	X	a	a	a	b	a	a	b	a	b	a	a	b	b	b	a	a	b	a	a	a	b	b	-	-	b	b	a	-	-	-	b	b	b	-	b	-	a	a	-	-	a	a	-	b	-	a	a	b	-	-	b	b	b	b	b	-	-	a	b	a	-	a	a	b	b	b	a	-	b	b	a	a	a	b	a	-	-	a	a	a	b	-	b	b	b	-	-	-	-	a	a	a	X	-	a	b	a	b	a	a	b	b	b	b	a	-	b	b	a	a	b	b	-	b	-	b	a	a	a	a	b	a	a	a	b	a	b	b	a	b	a	a	a	b	b	a	a	a	a	a	a	a	a	a	b	a	b	b	b	b	a
Lcu.2RBY.Chr6	318357879	Lcu.2RBY.Chr6_318357879	A	G	LG6	170.463	0.642857	2	a	b	a	a	a	a	a	a	a	X	b	b	a	a	a	a	b	a	a	X	a	a	a	b	a	a	b	a	b	a	a	b	b	b	a	a	b	a	a	a	b	b	b	a	b	b	a	a	a	a	b	b	b	a	b	a	a	a	a	a	a	a	a	b	a	a	a	b	a	a	b	b	b	b	a	a	a	a	b	a	a	a	a	b	b	b	a	a	b	b	a	a	a	b	a	a	a	a	a	a	b	a	-	b	b	a	a	a	a	a	a	a	a	a	a	b	a	b	a	a	b	b	b	b	a	a	b	b	a	a	b	b	a	b	a	b	a	a	a	a	b	a	a	a	b	a	b	b	a	b	a	a	a	b	b	a	a	a	a	a	a	a	a	a	b	a	b	b	b	b	a
Lcu.2RBY.Chr6	322961687	Lcu.2RBY.Chr6_322961687	C	T	LG6	176.896	0.605882	1	a	b	a	a	a	a	a	a	a	b	b	b	a	a	a	a	b	a	a	X	a	a	a	b	a	a	b	a	b	a	a	b	b	b	a	a	b	a	a	a	b	b	b	a	b	b	b	a	a	a	b	b	b	a	b	a	a	a	a	a	a	a	a	b	a	a	a	b	a	a	b	b	b	b	a	a	a	a	b	a	a	a	a	b	b	b	a	a	b	b	a	a	a	b	a	a	a	a	a	a	b	a	a	b	b	a	a	b	a	a	a	a	a	a	a	b	a	b	a	a	b	b	b	b	a	a	b	b	b	a	b	b	a	b	a	b	a	a	b	a	b	a	a	a	b	a	b	b	a	b	a	a	a	b	b	b	a	a	a	a	a	a	a	a	b	a	b	b	b	b	b
Lcu.2RBY.Chr6	322961689	Lcu.2RBY.Chr6_322961689	A	G	LG6	176.896	0.605882	1	a	b	a	a	a	a	a	a	a	b	b	b	a	a	a	a	b	a	a	X	a	a	a	b	a	a	b	a	b	a	a	b	b	b	a	a	b	a	a	a	b	b	b	a	b	b	b	a	a	a	b	b	b	a	b	a	a	a	a	a	a	a	a	b	a	a	a	b	a	a	b	b	b	b	a	a	a	a	b	a	a	a	a	b	b	b	a	a	b	b	a	a	a	b	a	a	a	a	a	a	b	a	a	b	b	a	a	b	a	a	a	a	a	a	a	b	a	b	a	a	b	b	b	b	a	a	b	b	b	a	b	b	a	b	a	b	a	a	b	a	b	a	a	a	b	a	b	b	a	b	a	a	a	b	b	b	a	a	a	a	a	a	a	a	b	a	b	b	b	b	b
Lcu.2RBY.Chr6	322961691	Lcu.2RBY.Chr6_322961691	G	A	LG6	176.896	0.605882	1	a	b	a	a	a	a	a	a	a	b	b	b	a	a	a	a	b	a	a	X	a	a	a	b	a	a	b	a	b	a	a	b	b	b	a	a	b	a	a	a	b	b	b	a	b	b	b	a	a	a	b	b	b	a	b	a	a	a	a	a	a	a	a	b	a	a	a	b	a	a	b	b	b	b	a	a	a	a	b	a	a	a	a	b	b	b	a	a	b	b	a	a	a	b	a	a	a	a	a	a	b	a	a	b	b	a	a	b	a	a	a	a	a	a	a	b	a	b	a	a	b	b	b	b	a	a	b	b	b	a	b	b	a	b	a	b	a	a	b	a	b	a	a	a	b	a	b	b	a	b	a	a	a	b	b	b	a	a	a	a	a	a	a	a	b	a	b	b	b	b	b
Lcu.2RBY.Chr6	322961692	Lcu.2RBY.Chr6_322961692	A	C	LG6	176.896	0.609467	2	a	b	a	a	a	a	a	a	a	X	b	b	a	a	a	a	b	a	a	X	a	a	a	b	a	a	b	a	b	a	a	b	b	b	a	a	b	a	a	a	b	b	b	a	b	b	b	a	a	a	b	b	b	a	b	a	a	a	a	a	a	a	a	b	a	a	a	b	a	a	b	b	b	b	a	a	a	a	b	a	a	a	a	b	b	b	a	a	b	b	a	a	a	b	a	a	a	a	a	a	b	a	a	b	b	a	a	b	a	a	a	a	a	a	a	b	a	b	a	a	b	b	b	b	a	a	b	b	b	a	b	b	a	b	a	b	a	a	b	a	b	a	a	a	b	a	b	b	a	b	a	a	a	b	b	b	a	a	a	a	a	a	a	a	b	a	b	b	b	b	b
Lcu.2RBY.Chr6	323082178	Lcu.2RBY.Chr6_323082178	C	A	LG6	175.453	0.619632	1	a	b	a	a	a	a	a	a	a	X	b	b	a	a	a	a	b	a	a	-	a	a	a	b	a	a	-	a	b	a	a	b	b	b	a	a	b	a	a	a	b	-	b	a	b	b	b	a	a	a	b	b	b	a	b	a	a	a	a	a	a	a	a	b	a	a	a	b	a	a	b	b	-	b	a	a	a	a	b	a	a	a	a	b	-	b	a	a	b	b	a	a	a	b	a	a	a	a	a	a	b	a	b	b	b	a	-	b	a	a	a	a	a	a	a	b	a	b	a	a	b	b	b	b	a	a	b	b	b	a	b	b	a	b	a	b	a	a	b	a	b	a	a	a	b	a	-	b	a	b	a	a	a	b	b	b	a	a	a	a	a	a	a	a	b	a	b	b	b	b	b
Lcu.2RBY.Chr6	323390453	Lcu.2RBY.Chr6_323390453	T	A	LG6	176.896	0.605882	1	a	b	a	a	a	a	a	a	a	b	b	b	a	a	a	a	b	a	a	X	a	a	a	b	a	a	b	a	b	a	a	b	b	b	a	a	b	a	a	a	b	b	b	a	b	b	b	a	a	a	b	b	b	a	b	a	a	a	a	a	a	a	a	b	a	a	a	b	a	a	b	b	b	b	a	a	a	a	b	a	a	a	a	b	b	b	a	a	b	b	a	a	a	b	a	a	a	a	a	a	b	a	a	b	b	a	a	b	a	a	a	a	a	a	a	b	a	b	a	a	b	b	b	b	a	a	b	b	b	a	b	b	a	b	a	b	a	a	b	a	b	a	a	a	b	a	b	b	a	b	a	a	a	b	b	b	a	a	a	a	a	a	a	a	b	a	b	b	b	b	b
Lcu.2RBY.Chr6	323390462	Lcu.2RBY.Chr6_323390462	C	T	LG6	176.896	0.605882	1	a	b	a	a	a	a	a	a	a	b	b	b	a	a	a	a	b	a	a	X	a	a	a	b	a	a	b	a	b	a	a	b	b	b	a	a	b	a	a	a	b	b	b	a	b	b	b	a	a	a	b	b	b	a	b	a	a	a	a	a	a	a	a	b	a	a	a	b	a	a	b	b	b	b	a	a	a	a	b	a	a	a	a	b	b	b	a	a	b	b	a	a	a	b	a	a	a	a	a	a	b	a	a	b	b	a	a	b	a	a	a	a	a	a	a	b	a	b	a	a	b	b	b	b	a	a	b	b	b	a	b	b	a	b	a	b	a	a	b	a	b	a	a	a	b	a	b	b	a	b	a	a	a	b	b	b	a	a	a	a	a	a	a	a	b	a	b	b	b	b	b
Lcu.2RBY.Chr6	323390511	Lcu.2RBY.Chr6_323390511	C	T	LG6	176.896	0.605882	1	a	b	a	a	a	a	a	a	a	b	b	b	a	a	a	a	b	a	a	X	a	a	a	b	a	a	b	a	b	a	a	b	b	b	a	a	b	a	a	a	b	b	b	a	b	b	b	a	a	a	b	b	b	a	b	a	a	a	a	a	a	a	a	b	a	a	a	b	a	a	b	b	b	b	a	a	a	a	b	a	a	a	a	b	b	b	a	a	b	b	a	a	a	b	a	a	a	a	a	a	b	a	a	b	b	a	a	b	a	a	a	a	a	a	a	b	a	b	a	a	b	b	b	b	a	a	b	b	b	a	b	b	a	b	a	b	a	a	b	a	b	a	a	a	b	a	b	b	a	b	a	a	a	b	b	b	a	a	a	a	a	a	a	a	b	a	b	b	b	b	b
Lcu.2RBY.Chr6	323390541	Lcu.2RBY.Chr6_323390541	A	G	LG6	176.896	0.605882	1	a	b	a	a	a	a	a	a	a	b	b	b	a	a	a	a	b	a	a	X	a	a	a	b	a	a	b	a	b	a	a	b	b	b	a	a	b	a	a	a	b	b	b	a	b	b	b	a	a	a	b	b	b	a	b	a	a	a	a	a	a	a	a	b	a	a	a	b	a	a	b	b	b	b	a	a	a	a	b	a	a	a	a	b	b	b	a	a	b	b	a	a	a	b	a	a	a	a	a	a	b	a	a	b	b	a	a	b	a	a	a	a	a	a	a	b	a	b	a	a	b	b	b	b	a	a	b	b	b	a	b	b	a	b	a	b	a	a	b	a	b	a	a	a	b	a	b	b	a	b	a	a	a	b	b	b	a	a	a	a	a	a	a	a	b	a	b	b	b	b	b
Lcu.2RBY.Chr6	323390555	Lcu.2RBY.Chr6_323390555	T	C	LG6	175.453	0.6	1	a	b	a	a	a	a	a	a	a	b	b	b	a	a	a	a	b	a	a	X	a	a	a	b	a	a	b	a	b	a	a	b	b	b	a	a	b	a	a	a	b	b	b	a	b	b	b	a	a	a	b	b	b	a	b	a	a	a	a	a	a	a	a	b	a	a	a	b	a	a	b	b	b	b	a	a	a	a	b	a	a	a	a	b	b	b	a	a	b	b	a	a	a	b	a	a	a	a	a	a	b	a	b	b	b	a	a	b	a	a	a	a	a	a	a	b	a	b	a	a	b	b	b	b	a	a	b	b	b	a	b	b	a	b	a	b	a	a	b	a	b	a	a	a	b	a	b	b	a	b	a	a	a	b	b	b	a	a	a	a	a	a	a	a	b	a	b	b	b	b	b
Lcu.2RBY.Chr6	324226200	Lcu.2RBY.Chr6_324226200	C	T	LG6	178.807	0.594118	1	a	b	a	a	a	a	a	a	a	b	b	b	a	a	a	a	b	a	a	X	a	a	a	b	a	a	b	a	b	a	a	b	b	b	a	a	b	a	a	a	b	b	b	a	b	b	b	a	a	a	b	b	b	a	b	a	a	a	a	a	b	a	a	b	a	a	a	b	a	a	b	b	b	b	a	a	a	a	b	a	a	a	a	b	b	b	a	a	b	b	a	a	a	b	a	a	a	a	a	a	b	a	a	b	b	a	b	b	a	a	a	a	a	a	a	b	a	b	a	a	b	b	b	b	a	a	b	b	b	a	b	b	a	b	a	b	a	a	b	a	b	a	a	a	b	a	b	b	a	b	a	a	a	b	b	b	a	a	a	a	a	a	a	a	b	a	b	b	b	b	b
Lcu.2RBY.Chr6	324226346	Lcu.2RBY.Chr6_324226346	C	A	LG6	178.807	0.594118	1	a	b	a	a	a	a	a	a	a	b	b	b	a	a	a	a	b	a	a	X	a	a	a	b	a	a	b	a	b	a	a	b	b	b	a	a	b	a	a	a	b	b	b	a	b	b	b	a	a	a	b	b	b	a	b	a	a	a	a	a	b	a	a	b	a	a	a	b	a	a	b	b	b	b	a	a	a	a	b	a	a	a	a	b	b	b	a	a	b	b	a	a	a	b	a	a	a	a	a	a	b	a	a	b	b	a	b	b	a	a	a	a	a	a	a	b	a	b	a	a	b	b	b	b	a	a	b	b	b	a	b	b	a	b	a	b	a	a	b	a	b	a	a	a	b	a	b	b	a	b	a	a	a	b	b	b	a	a	a	a	a	a	a	a	b	a	b	b	b	b	b
Lcu.2RBY.Chr6	324640890	Lcu.2RBY.Chr6_324640890	A	T	LG6	180.723	0.594118	1	a	b	a	a	a	a	a	a	a	b	b	b	a	a	a	a	b	a	a	X	a	a	a	b	a	a	b	a	b	a	a	b	b	b	a	a	b	a	a	a	b	b	b	a	b	b	b	b	a	a	b	b	b	a	b	a	a	a	a	a	b	a	a	b	a	a	a	b	a	a	b	a	b	b	a	a	a	a	b	a	a	a	a	b	b	b	a	a	b	b	a	a	a	b	a	a	a	a	a	a	b	a	a	b	b	a	b	b	a	a	a	a	a	a	a	b	a	b	a	a	b	b	b	b	a	a	b	b	b	a	b	b	a	b	a	b	a	a	b	a	b	a	a	a	b	a	b	b	a	b	a	a	a	b	b	b	a	a	a	a	a	a	a	a	b	a	b	b	b	b	b
Lcu.2RBY.Chr6	324640929	Lcu.2RBY.Chr6_324640929	A	G	LG6	180.723	0.594118	1	a	b	a	a	a	a	a	a	a	b	b	b	a	a	a	a	b	a	a	X	a	a	a	b	a	a	b	a	b	a	a	b	b	b	a	a	b	a	a	a	b	b	b	a	b	b	b	b	a	a	b	b	b	a	b	a	a	a	a	a	b	a	a	b	a	a	a	b	a	a	b	a	b	b	a	a	a	a	b	a	a	a	a	b	b	b	a	a	b	b	a	a	a	b	a	a	a	a	a	a	b	a	a	b	b	a	b	b	a	a	a	a	a	a	a	b	a	b	a	a	b	b	b	b	a	a	b	b	b	a	b	b	a	b	a	b	a	a	b	a	b	a	a	a	b	a	b	b	a	b	a	a	a	b	b	b	a	a	a	a	a	a	a	a	b	a	b	b	b	b	b
Lcu.2RBY.Chr6	325166456	Lcu.2RBY.Chr6_325166456	T	A	LG6	183.725	0.59375	0	a	b	a	a	a	-	a	a	a	-	b	b	a	a	a	a	b	a	a	b	a	a	a	b	a	a	b	a	b	-	a	b	b	b	a	a	b	-	-	a	b	-	-	-	b	-	-	-	-	-	b	b	b	a	b	-	a	a	-	a	b	a	-	-	a	a	-	b	a	-	b	-	-	b	a	-	a	a	b	a	a	a	a	b	b	b	a	a	b	-	a	a	a	b	a	-	-	-	a	a	-	a	-	b	-	-	-	b	-	-	a	a	a	a	a	-	a	-	a	a	b	b	b	b	a	a	b	b	b	-	b	b	-	b	a	-	a	-	b	a	b	a	a	a	-	a	-	b	a	a	a	a	-	b	b	b	a	a	a	a	a	a	-	a	b	a	b	b	b	b	b
Lcu.2RBY.Chr6	325166470	Lcu.2RBY.Chr6_325166470	T	G	LG6	183.725	0.598425	0	a	b	a	a	a	-	a	a	a	-	b	b	a	a	a	a	b	a	a	b	a	a	a	b	a	a	b	a	b	-	a	b	b	b	a	a	b	-	-	a	b	-	-	-	b	-	-	-	-	-	b	b	b	a	b	-	a	a	-	a	b	a	-	-	a	a	-	b	a	-	b	-	-	b	a	-	a	a	b	a	a	a	a	b	b	b	a	a	b	-	a	a	a	b	a	-	-	-	a	a	-	a	-	b	-	-	-	b	-	-	a	a	a	a	a	-	a	-	a	a	b	b	b	-	a	a	b	b	b	-	b	b	-	b	a	-	a	-	b	a	b	a	a	a	-	a	-	b	a	a	a	a	-	b	b	b	a	a	a	a	a	a	-	a	b	a	b	b	b	b	b
Lcu.2RBY.Chr6	325166657	Lcu.2RBY.Chr6_325166657	A	G	LG6	183.725	0.58871	0	a	b	a	a	a	-	a	a	a	-	b	b	a	a	a	a	b	a	a	b	a	a	a	b	a	a	b	a	b	-	a	b	b	b	a	a	b	-	-	a	b	-	-	-	b	-	-	-	-	-	b	b	b	a	b	-	a	a	-	a	b	a	-	-	a	a	-	b	a	-	b	-	-	b	a	-	a	a	b	a	a	a	a	b	b	b	a	a	-	-	a	a	-	b	a	-	-	-	a	-	-	a	-	b	-	-	-	b	-	-	a	-	a	a	a	-	a	-	a	a	b	b	b	b	a	a	b	b	b	-	b	b	-	b	a	-	a	-	b	a	b	a	a	a	-	a	-	b	a	a	a	a	-	b	b	b	a	a	a	a	a	a	-	a	b	a	b	b	b	b	b
Lcu.2RBY.Chr6	325166704	Lcu.2RBY.Chr6_325166704	G	A	LG6	183.725	0.59375	0	a	b	a	a	a	-	a	a	a	-	b	b	a	a	a	a	b	a	a	b	a	a	a	b	a	a	b	a	b	-	a	b	b	b	a	a	b	-	-	a	b	-	-	-	b	-	-	-	-	-	b	b	b	a	b	-	a	a	-	a	b	a	-	-	a	a	-	b	a	-	b	-	-	b	a	-	a	a	b	a	a	a	a	b	b	b	a	a	b	-	a	a	a	b	a	-	-	-	a	a	-	a	-	b	-	-	-	b	-	-	a	a	a	a	a	-	a	-	a	a	b	b	b	b	a	a	b	b	b	-	b	b	-	b	a	-	a	-	b	a	b	a	a	a	-	a	-	b	a	a	a	a	-	b	b	b	a	a	a	a	a	a	-	a	b	a	b	b	b	b	b
Lcu.2RBY.Chr6	325377761	Lcu.2RBY.Chr6_325377761	T	A	LG6	183.725	0.6	1	a	b	a	a	a	a	a	a	a	b	b	b	a	a	a	a	b	a	a	X	a	a	a	b	a	a	b	a	b	a	a	b	b	b	a	a	b	a	a	a	b	b	b	a	b	b	b	b	a	a	b	b	b	a	b	a	a	a	a	a	b	a	a	b	a	a	a	b	a	a	b	a	b	b	a	a	a	a	b	a	a	a	a	b	b	b	a	a	b	b	a	a	a	b	a	a	a	a	a	a	b	a	a	b	b	a	b	b	a	a	a	a	a	a	a	b	a	b	a	a	b	b	b	b	a	a	b	b	b	a	b	b	a	b	a	b	a	a	b	a	b	a	a	a	b	a	b	b	a	a	a	a	a	b	b	b	a	a	a	a	a	a	a	a	b	a	b	b	b	b	b
Lcu.2RBY.Chr6	325978838	Lcu.2RBY.Chr6_325978838	A	T	LG6	187.331	0.604651	0	a	b	a	a	a	a	a	-	a	-	b	b	-	-	a	a	b	-	a	-	a	a	a	b	a	a	b	a	b	-	a	b	b	b	a	a	b	-	-	a	b	b	-	-	b	-	b	-	-	-	b	b	b	-	b	a	a	a	-	a	b	a	a	b	a	a	a	b	a	a	a	-	-	-	-	a	a	a	b	a	-	a	a	b	-	b	a	a	b	b	a	a	a	b	a	-	-	a	a	-	-	-	-	b	-	-	-	-	a	a	a	a	a	a	a	b	b	-	a	a	b	b	b	b	a	-	b	b	b	a	b	-	a	b	a	-	a	a	b	a	b	a	a	a	b	a	-	b	a	a	a	-	-	b	b	-	a	a	a	a	a	a	a	a	b	a	b	-	b	b	b
Lcu.2RBY.Chr6	326384697	Lcu.2RBY.Chr6_326384697	T	G	LG6	187.331	0.584337	1	a	b	a	a	a	a	a	a	a	b	b	b	-	a	a	a	b	-	a	-	a	a	a	b	a	-	b	a	b	a	a	b	b	b	a	a	b	a	a	a	b	b	b	a	b	b	b	b	a	a	b	b	b	a	b	a	a	a	b	a	b	a	a	b	a	a	a	b	a	a	a	a	b	b	a	a	a	a	b	a	a	a	a	b	b	b	a	a	b	b	a	a	a	b	a	a	a	a	a	a	b	X	a	b	b	a	b	b	a	a	a	a	a	a	a	b	b	b	a	a	b	b	b	b	a	a	b	b	b	a	b	b	a	b	a	b	a	a	b	a	b	a	a	a	b	a	b	b	a	a	a	a	a	b	b	b	a	a	a	a	a	a	a	a	b	a	b	b	b	b	b
Lcu.2RBY.Chr6	326384706	Lcu.2RBY.Chr6_326384706	C	T	LG6	187.331	0.584337	1	a	b	a	a	a	a	a	a	a	b	b	b	-	a	a	a	b	-	a	-	a	a	a	b	a	-	b	a	b	a	a	b	b	b	a	a	b	a	a	a	b	b	b	a	b	b	b	b	a	a	b	b	b	a	b	a	a	a	b	a	b	a	a	b	a	a	a	b	a	a	a	a	b	b	a	a	a	a	b	a	a	a	a	b	b	b	a	a	b	b	a	a	a	b	a	a	a	a	a	a	b	X	a	b	b	a	b	b	a	a	a	a	a	a	a	b	b	b	a	a	b	b	b	b	a	a	b	b	b	a	b	b	a	b	a	b	a	a	b	a	b	a	a	a	b	a	b	b	a	a	a	a	a	b	b	b	a	a	a	a	a	a	a	a	b	a	b	b	b	b	b
Lcu.2RBY.Chr6	326384789	Lcu.2RBY.Chr6_326384789	A	C	LG6	187.331	0.584337	1	a	b	a	a	a	a	a	a	a	b	b	b	-	a	a	a	b	-	a	-	a	a	a	b	a	-	b	a	b	a	a	b	b	b	a	a	b	a	a	a	b	b	b	a	b	b	b	b	a	a	b	b	b	a	b	a	a	a	b	a	b	a	a	b	a	a	a	b	a	a	a	a	b	b	a	a	a	a	b	a	a	a	a	b	b	b	a	a	b	b	a	a	a	b	a	a	a	a	a	a	b	X	a	b	b	a	b	b	a	a	a	a	a	a	a	b	b	b	a	a	b	b	b	b	a	a	b	b	b	a	b	b	a	b	a	b	a	a	b	a	b	a	a	a	b	a	b	b	a	a	a	a	a	b	b	b	a	a	a	a	a	a	a	a	b	a	b	b	b	b	b
Lcu.2RBY.Chr6	326859859	Lcu.2RBY.Chr6_326859859	A	G	LG6	191.768	0.573529	1	a	b	a	a	a	a	a	a	a	b	b	b	a	a	a	a	b	a	a	X	a	a	a	b	a	a	b	a	b	a	a	b	b	b	a	a	b	a	a	a	b	-	-	-	b	-	b	-	-	-	b	b	b	-	b	a	a	a	b	a	b	a	-	-	-	a	b	b	-	a	a	-	-	b	-	-	-	a	b	a	-	a	a	b	b	b	a	-	b	b	b	a	a	b	a	-	-	a	a	a	-	a	-	b	-	-	-	b	a	a	a	a	a	a	a	-	b	b	a	a	-	b	b	-	a	-	-	b	b	a	b	b	-	b	a	b	a	a	b	a	b	a	a	a	b	a	-	b	a	a	a	a	b	b	b	b	-	a	a	a	a	a	a	a	b	a	b	b	b	b	b
Lcu.2RBY.Chr6	326859910	Lcu.2RBY.Chr6_326859910	G	C	LG6	191.768	0.573529	1	a	b	a	a	a	a	a	a	a	b	b	b	a	a	a	a	b	a	a	X	a	a	a	b	a	a	b	a	b	a	a	b	b	b	a	a	b	a	a	a	b	-	-	-	b	-	b	-	-	-	b	b	b	-	b	a	a	a	b	a	b	a	-	-	-	a	b	b	-	a	a	-	-	b	-	-	-	a	b	a	-	a	a	b	b	b	a	-	b	b	b	a	a	b	a	-	-	a	a	a	-	a	-	b	-	-	-	b	a	a	a	a	a	a	a	-	b	b	a	a	-	b	b	-	a	-	-	b	b	a	b	b	-	b	a	b	a	a	b	a	b	a	a	a	b	a	-	b	a	a	a	a	b	b	b	b	-	a	a	a	a	a	a	a	b	a	b	b	b	b	b
Lcu.2RBY.Chr6	326860004	Lcu.2RBY.Chr6_326860004	T	A	LG6	191.768	0.570588	1	a	b	a	a	a	a	a	a	a	b	b	b	a	a	a	a	b	a	a	X	a	a	a	b	a	a	b	a	b	a	a	b	b	b	a	a	b	a	a	a	b	b	b	a	b	b	b	b	a	b	b	b	b	a	b	a	a	a	b	a	b	a	a	b	a	a	b	b	a	a	a	a	b	b	a	a	a	a	b	a	a	a	a	b	b	b	a	a	b	b	b	a	a	b	a	a	a	a	a	a	b	a	a	b	b	a	b	b	a	a	a	a	a	a	a	b	b	b	a	a	b	b	b	b	a	a	b	b	b	a	b	b	a	b	a	b	a	a	b	a	b	a	a	a	b	a	b	b	a	a	a	a	b	b	b	b	a	a	a	a	a	a	a	a	b	a	b	b	b	b	b
Lcu.2RBY.Chr6	327591975	Lcu.2RBY.Chr6_327591975	A	C	LG6	195.38	0.549708	0	a	b	a	a	a	a	a	a	a	b	b	b	a	a	a	a	b	a	a	a	a	a	a	b	a	a	b	a	b	b	b	b	b	b	a	a	b	a	a	a	b	b	b	a	b	b	b	b	a	b	b	b	b	a	b	a	a	a	b	a	b	a	a	b	a	a	b	b	a	b	a	a	b	b	a	a	a	a	b	a	a	a	a	b	b	b	a	a	b	b	b	a	a	b	a	b	a	a	a	a	b	a	b	b	b	a	b	b	a	a	a	a	a	a	a	b	b	b	a	a	b	b	b	b	a	a	b	b	b	a	b	b	a	b	a	b	a	a	b	a	a	a	a	a	b	a	b	b	a	a	a	a	b	b	b	b	a	a	a	a	a	a	a	a	b	a	b	b	b	b	b
Lcu.2RBY.Chr6	327636160	Lcu.2RBY.Chr6_327636160	C	T	LG6	195.38	0.527132	0	a	b	-	a	a	a	-	-	-	b	b	b	-	a	a	a	b	a	a	a	a	a	a	b	a	a	b	a	b	-	b	b	b	b	a	a	b	-	a	a	b	-	-	-	b	-	b	b	-	-	b	b	b	-	b	a	a	a	-	-	b	a	a	b	a	a	b	b	-	b	a	-	-	b	a	-	a	a	b	a	a	a	a	b	b	b	a	a	-	b	b	a	a	b	a	-	-	-	a	a	-	-	-	b	-	-	-	b	a	a	a	-	-	-	a	b	b	b	a	-	b	-	b	b	a	-	-	b	b	a	b	-	-	b	a	b	a	a	b	-	a	a	a	a	b	a	b	b	a	a	a	-	b	b	b	b	a	a	a	a	a	a	-	a	b	a	b	b	b	b	b
Lcu.2RBY.Chr6	327636161	Lcu.2RBY.Chr6_327636161	A	G	LG6	195.38	0.527132	0	a	b	-	a	a	a	-	-	-	b	b	b	-	a	a	a	b	a	a	a	a	a	a	b	a	a	b	a	b	-	b	b	b	b	a	a	b	-	a	a	b	-	-	-	b	-	b	b	-	-	b	b	b	-	b	a	a	a	-	-	b	a	a	b	a	a	b	b	-	b	a	-	-	b	a	-	a	a	b	a	a	a	a	b	b	b	a	a	-	b	b	a	a	b	a	-	-	-	a	a	-	-	-	b	-	-	-	b	a	a	a	-	-	-	a	b	b	b	a	-	b	-	b	b	a	-	-	b	b	a	b	-	-	b	a	b	a	a	b	-	a	a	a	a	b	a	b	b	a	a	a	-	b	b	b	b	a	a	a	a	a	a	-	a	b	a	b	b	b	b	b
Lcu.2RBY.Chr6	327636179	Lcu.2RBY.Chr6_327636179	A	G	LG6	195.38	0.527132	0	a	b	-	a	a	a	-	-	-	b	b	b	-	a	a	a	b	a	a	a	a	a	a	b	a	a	b	a	b	-	b	b	b	b	a	a	b	-	a	a	b	-	-	-	b	-	b	b	-	-	b	b	b	-	b	a	a	a	-	-	b	a	a	b	a	a	b	b	-	b	a	-	-	b	a	-	a	a	b	a	a	a	a	b	b	b	a	a	-	b	b	a	a	b	a	-	-	-	a	a	-	-	-	b	-	-	-	b	a	a	a	-	-	-	a	b	b	b	a	-	b	-	b	b	a	-	-	b	b	a	b	-	-	b	a	b	a	a	b	-	a	a	a	a	b	a	b	b	a	a	a	-	b	b	b	b	a	a	a	a	a	a	-	a	b	a	b	b	b	b	b
Lcu.2RBY.Chr6	327636381	Lcu.2RBY.Chr6_327636381	C	G	LG6	195.38	0.53125	0	a	b	-	a	a	a	-	-	-	b	b	b	-	a	a	a	b	a	a	a	a	a	a	b	a	a	b	a	b	-	b	b	b	b	a	a	b	-	a	a	b	-	-	-	b	-	b	b	-	-	b	b	b	-	b	a	a	a	-	-	b	a	a	b	a	a	b	b	-	b	a	-	-	b	a	-	a	a	b	a	a	a	a	b	b	b	a	a	-	b	b	a	a	b	a	-	-	-	a	a	-	-	-	b	-	-	-	b	a	a	a	-	-	-	a	b	b	b	a	-	b	-	b	b	a	-	-	b	b	a	b	-	-	b	a	b	a	a	b	-	a	a	a	a	-	a	b	b	a	a	a	-	b	b	b	b	a	a	a	a	a	a	-	a	b	a	b	b	b	b	b
Lcu.2RBY.Chr6	331209000	Lcu.2RBY.Chr6_331209000	C	G	LG6	202.123	0.549708	0	a	b	b	a	b	a	a	a	a	b	b	b	a	a	a	a	b	a	a	a	a	a	a	b	a	a	b	a	b	b	b	b	b	b	a	b	b	a	a	a	b	b	b	a	b	b	b	b	a	b	b	b	b	a	b	a	a	a	b	a	b	a	a	b	a	a	b	b	a	b	a	a	b	b	a	a	a	a	b	a	a	a	a	a	b	b	a	a	b	b	b	a	a	b	a	b	a	a	a	a	b	a	a	b	a	a	b	b	a	a	a	a	a	a	a	b	b	b	a	a	b	b	b	b	a	a	b	b	b	a	b	b	a	b	a	b	a	a	b	a	a	a	a	b	b	a	b	b	a	a	a	a	b	b	b	b	a	a	a	a	a	a	a	a	a	a	b	b	b	b	b
Lcu.2RBY.Chr6	331209011	Lcu.2RBY.Chr6_331209011	G	A	LG6	202.123	0.549708	0	a	b	b	a	b	a	a	a	a	b	b	b	a	a	a	a	b	a	a	a	a	a	a	b	a	a	b	a	b	b	b	b	b	b	a	b	b	a	a	a	b	b	b	a	b	b	b	b	a	b	b	b	b	a	b	a	a	a	b	a	b	a	a	b	a	a	b	b	a	b	a	a	b	b	a	a	a	a	b	a	a	a	a	a	b	b	a	a	b	b	b	a	a	b	a	b	a	a	a	a	b	a	a	b	a	a	b	b	a	a	a	a	a	a	a	b	b	b	a	a	b	b	b	b	a	a	b	b	b	a	b	b	a	b	a	b	a	a	b	a	a	a	a	b	b	a	b	b	a	a	a	a	b	b	b	b	a	a	a	a	a	a	a	a	a	a	b	b	b	b	b
Lcu.2RBY.Chr6	331209021	Lcu.2RBY.Chr6_331209021	G	T	LG6	202.123	0.549708	0	a	b	b	a	b	a	a	a	a	b	b	b	a	a	a	a	b	a	a	a	a	a	a	b	a	a	b	a	b	b	b	b	b	b	a	b	b	a	a	a	b	b	b	a	b	b	b	b	a	b	b	b	b	a	b	a	a	a	b	a	b	a	a	b	a	a	b	b	a	b	a	a	b	b	a	a	a	a	b	a	a	a	a	a	b	b	a	a	b	b	b	a	a	b	a	b	a	a	a	a	b	a	a	b	a	a	b	b	a	a	a	a	a	a	a	b	b	b	a	a	b	b	b	b	a	a	b	b	b	a	b	b	a	b	a	b	a	a	b	a	a	a	a	b	b	a	b	b	a	a	a	a	b	b	b	b	a	a	a	a	a	a	a	a	a	a	b	b	b	b	b
Lcu.2RBY.Chr6	331529625	Lcu.2RBY.Chr6_331529625	T	G	LG6	211.251	0.535211	0	a	b	b	-	-	-	-	-	-	b	-	b	-	-	a	a	-	a	a	-	a	a	a	-	-	-	-	-	b	-	b	b	b	b	a	b	-	-	a	a	b	b	b	a	b	b	b	-	a	b	b	b	b	a	b	a	a	a	b	a	b	b	a	b	a	a	b	b	a	b	a	-	-	b	a	a	a	a	b	a	a	a	a	a	b	b	a	a	b	b	b	a	a	b	a	b	-	a	a	a	b	a	a	b	-	a	b	b	a	a	a	a	a	a	a	b	b	a	a	a	b	b	a	b	a	a	b	b	b	a	b	b	a	b	a	b	a	a	b	a	a	a	a	b	b	a	b	b	a	a	a	-	b	b	b	-	a	b	a	-	a	a	-	a	a	a	b	b	b	b	-
Lcu.2RBY.Chr6	332226673	Lcu.2RBY.Chr6_332226673	T	C	LG6	211.251	0.558824	1	a	b	b	a	b	a	a	a	a	X	a	b	a	a	a	a	b	a	a	a	a	a	a	b	a	a	b	a	b	b	b	b	b	b	a	b	b	a	a	a	b	b	b	a	b	b	b	b	a	b	b	b	b	a	b	a	a	a	b	a	b	b	a	b	a	a	b	b	a	b	a	a	b	b	a	a	a	a	b	a	a	a	a	a	b	b	a	a	b	b	b	a	a	b	a	b	a	a	a	a	b	a	a	b	a	a	b	b	a	a	a	a	a	a	a	b	b	a	a	a	b	b	a	b	a	a	b	b	b	a	b	b	a	b	a	b	a	a	b	a	a	a	a	b	b	a	b	b	a	a	a	a	b	b	b	b	a	b	a	a	a	a	a	a	a	a	b	b	b	b	b
Lcu.2RBY.Chr6	332226675	Lcu.2RBY.Chr6_332226675	C	A	LG6	211.251	0.558824	1	a	b	b	a	b	a	a	a	a	X	a	b	a	a	a	a	b	a	a	a	a	a	a	b	a	a	b	a	b	b	b	b	b	b	a	b	b	a	a	a	b	b	b	a	b	b	b	b	a	b	b	b	b	a	b	a	a	a	b	a	b	b	a	b	a	a	b	b	a	b	a	a	b	b	a	a	a	a	b	a	a	a	a	a	b	b	a	a	b	b	b	a	a	b	a	b	a	a	a	a	b	a	a	b	a	a	b	b	a	a	a	a	a	a	a	b	b	a	a	a	b	b	a	b	a	a	b	b	b	a	b	b	a	b	a	b	a	a	b	a	a	a	a	b	b	a	b	b	a	a	a	a	b	b	b	b	a	b	a	a	a	a	a	a	a	a	b	b	b	b	b
Lcu.2RBY.Chr6	334647856	Lcu.2RBY.Chr6_334647856	A	T	na	na	0.607143	0	a	b	b	a	-	-	-	a	a	b	a	-	-	-	a	a	-	-	-	-	-	a	a	-	a	a	-	a	b	-	-	b	b	b	a	b	b	-	a	-	b	-	-	-	-	b	-	-	a	-	b	-	-	a	b	a	a	a	-	a	b	b	a	b	a	a	b	b	-	-	a	-	-	b	a	-	a	a	b	a	a	a	a	a	b	b	a	a	b	-	b	-	a	b	a	-	-	a	a	a	-	-	-	b	-	-	b	b	a	a	a	a	a	a	a	-	b	-	a	a	-	b	-	b	a	-	-	b	-	a	b	b	-	b	a	b	a	a	-	a	a	a	a	b	-	a	-	b	a	-	a	a	-	-	b	-	a	b	a	-	-	a	a	a	a	a	b	-	b	b	b
Lcu.2RBY.Chr6	334647867	Lcu.2RBY.Chr6_334647867	G	A	na	na	0.603604	0	a	b	b	a	-	-	-	a	a	b	a	-	-	-	a	a	-	-	-	-	-	a	a	-	a	a	-	a	b	-	-	b	b	b	a	b	b	-	a	-	b	-	-	-	-	b	-	-	a	-	b	-	-	a	b	a	a	a	-	a	b	b	a	b	a	a	b	b	-	-	a	-	-	b	a	-	a	a	b	a	a	a	a	a	b	b	a	a	b	-	b	-	a	b	a	-	-	a	a	a	-	-	-	b	-	-	b	b	-	a	a	a	a	a	a	-	b	-	a	a	-	b	-	b	a	-	-	b	-	a	b	b	-	b	a	b	a	a	-	a	a	a	a	b	-	a	-	b	a	-	a	a	-	-	b	-	a	b	a	-	-	a	a	a	a	a	b	-	b	b	b
Lcu.2RBY.Chr6	334647984	Lcu.2RBY.Chr6_334647984	G	A	na	na	0.598214	0	a	b	b	a	-	-	-	a	a	b	a	-	-	-	a	a	-	-	-	-	-	a	a	-	a	a	-	a	b	-	-	b	b	b	a	b	b	-	a	-	b	-	-	-	-	b	-	-	a	-	b	-	-	a	b	a	a	a	-	a	b	b	a	b	a	a	b	b	-	-	a	-	-	b	a	-	a	a	b	a	a	a	a	a	b	b	a	a	b	-	b	-	a	b	a	-	-	a	a	a	-	-	-	b	-	-	b	b	a	a	a	a	a	a	a	-	b	-	a	a	-	b	-	b	a	-	-	b	b	a	b	b	-	b	a	b	a	a	-	a	a	a	a	b	-	a	-	b	a	-	-	a	-	-	b	-	a	b	a	-	-	a	a	a	a	a	b	-	b	b	b
Lcu.2RBY.Chr6	336216318	Lcu.2RBY.Chr6_336216318	G	A	LG6	211.251	0.56213	1	a	b	b	a	b	a	a	a	a	X	a	b	a	a	a	a	b	a	a	a	a	a	a	b	a	a	b	a	b	b	b	b	b	b	a	b	b	a	a	a	b	b	b	a	b	b	b	b	a	b	b	b	b	a	b	a	a	a	b	a	b	b	a	b	a	a	b	b	a	b	a	a	-	b	a	a	a	a	b	a	a	a	a	a	b	b	a	a	b	b	b	a	a	b	a	b	a	a	a	a	b	a	a	b	a	a	b	b	a	a	a	a	a	a	a	b	b	a	a	a	b	b	a	b	a	a	b	b	b	a	b	b	a	b	a	b	a	a	b	a	a	a	a	b	b	a	b	b	a	a	a	a	b	b	b	b	a	b	a	a	a	a	a	a	a	a	b	b	b	b	b
Lcu.2RBY.Chr6	336216329	Lcu.2RBY.Chr6_336216329	G	T	LG6	211.251	0.56213	1	a	b	b	a	b	a	a	a	a	X	a	b	a	a	a	a	b	a	a	a	a	a	a	b	a	a	b	a	b	b	b	b	b	b	a	b	b	a	a	a	b	b	b	a	b	b	b	b	a	b	b	b	b	a	b	a	a	a	b	a	b	b	a	b	a	a	b	b	a	b	a	a	-	b	a	a	a	a	b	a	a	a	a	a	b	b	a	a	b	b	b	a	a	b	a	b	a	a	a	a	b	a	a	b	a	a	b	b	a	a	a	a	a	a	a	b	b	a	a	a	b	b	a	b	a	a	b	b	b	a	b	b	a	b	a	b	a	a	b	a	a	a	a	b	b	a	b	b	a	a	a	a	b	b	b	b	a	b	a	a	a	a	a	a	a	a	b	b	b	b	b
Lcu.2RBY.Chr6	336216362	Lcu.2RBY.Chr6_336216362	T	A	LG6	211.251	0.56213	1	a	b	b	a	b	a	a	a	a	X	a	b	a	a	a	a	b	a	a	a	a	a	a	b	a	a	b	a	b	b	b	b	b	b	a	b	b	a	a	a	b	b	b	a	b	b	b	b	a	b	b	b	b	a	b	a	a	a	b	a	b	b	a	b	a	a	b	b	a	b	a	a	-	b	a	a	a	a	b	a	a	a	a	a	b	b	a	a	b	b	b	a	a	b	a	b	a	a	a	a	b	a	a	b	a	a	b	b	a	a	a	a	a	a	a	b	b	a	a	a	b	b	a	b	a	a	b	b	b	a	b	b	a	b	a	b	a	a	b	a	a	a	a	b	b	a	b	b	a	a	a	a	b	b	b	b	a	b	a	a	a	a	a	a	a	a	b	b	b	b	b
Lcu.2RBY.Chr6	336216363	Lcu.2RBY.Chr6_336216363	T	A	LG6	211.251	0.56213	1	a	b	b	a	b	a	a	a	a	X	a	b	a	a	a	a	b	a	a	a	a	a	a	b	a	a	b	a	b	b	b	b	b	b	a	b	b	a	a	a	b	b	b	a	b	b	b	b	a	b	b	b	b	a	b	a	a	a	b	a	b	b	a	b	a	a	b	b	a	b	a	a	-	b	a	a	a	a	b	a	a	a	a	a	b	b	a	a	b	b	b	a	a	b	a	b	a	a	a	a	b	a	a	b	a	a	b	b	a	a	a	a	a	a	a	b	b	a	a	a	b	b	a	b	a	a	b	b	b	a	b	b	a	b	a	b	a	a	b	a	a	a	a	b	b	a	b	b	a	a	a	a	b	b	b	b	a	b	a	a	a	a	a	a	a	a	b	b	b	b	b
Lcu.2RBY.Chr6	336216366	Lcu.2RBY.Chr6_336216366	G	T	LG6	211.251	0.56213	1	a	b	b	a	b	a	a	a	a	X	a	b	a	a	a	a	b	a	a	a	a	a	a	b	a	a	b	a	b	b	b	b	b	b	a	b	b	a	a	a	b	b	b	a	b	b	b	b	a	b	b	b	b	a	b	a	a	a	b	a	b	b	a	b	a	a	b	b	a	b	a	a	-	b	a	a	a	a	b	a	a	a	a	a	b	b	a	a	b	b	b	a	a	b	a	b	a	a	a	a	b	a	a	b	a	a	b	b	a	a	a	a	a	a	a	b	b	a	a	a	b	b	a	b	a	a	b	b	b	a	b	b	a	b	a	b	a	a	b	a	a	a	a	b	b	a	b	b	a	a	a	a	b	b	b	b	a	b	a	a	a	a	a	a	a	a	b	b	b	b	b
Lcu.2RBY.Chr6	336216392	Lcu.2RBY.Chr6_336216392	A	C	LG6	211.251	0.56213	1	a	b	b	a	b	a	a	a	a	X	a	b	a	a	a	a	b	a	a	a	a	a	a	b	a	a	b	a	b	b	b	b	b	b	a	b	b	a	a	a	b	b	b	a	b	b	b	b	a	b	b	b	b	a	b	a	a	a	b	a	b	b	a	b	a	a	b	b	a	b	a	a	-	b	a	a	a	a	b	a	a	a	a	a	b	b	a	a	b	b	b	a	a	b	a	b	a	a	a	a	b	a	a	b	a	a	b	b	a	a	a	a	a	a	a	b	b	a	a	a	b	b	a	b	a	a	b	b	b	a	b	b	a	b	a	b	a	a	b	a	a	a	a	b	b	a	b	b	a	a	a	a	b	b	b	b	a	b	a	a	a	a	a	a	a	a	b	b	b	b	b
Lcu.2RBY.Chr6	336216401	Lcu.2RBY.Chr6_336216401	T	C	LG6	204.812	0.556213	1	a	b	b	a	b	a	a	a	a	X	a	b	a	a	a	a	b	a	a	a	a	a	a	b	a	a	b	a	b	b	b	b	b	b	a	b	b	a	a	a	b	b	b	a	b	b	b	b	a	b	b	b	b	a	b	a	a	a	b	a	b	b	a	b	a	a	b	b	a	b	a	a	-	b	a	a	a	a	b	a	a	a	a	a	b	b	a	a	b	b	b	a	a	b	a	b	a	a	a	a	b	a	b	b	a	a	b	b	a	a	a	a	a	a	a	b	b	a	a	a	b	b	a	b	a	a	b	b	b	a	b	b	a	b	a	b	a	a	b	a	a	a	a	b	b	a	b	b	a	a	a	a	b	b	b	b	a	b	a	a	a	a	a	a	a	a	b	b	b	b	b
Lcu.2RBY.Chr6	336271259	Lcu.2RBY.Chr6_336271259	A	G	LG6	211.251	0.552147	0	a	b	b	a	b	-	a	a	a	b	a	b	-	a	a	a	b	a	a	a	a	a	a	b	a	a	b	a	b	b	-	b	b	b	a	b	b	-	-	a	b	b	b	a	b	b	b	b	a	b	b	b	b	a	b	a	a	a	b	a	b	b	a	b	a	a	b	b	a	b	a	a	b	b	a	a	a	a	b	a	a	a	a	a	b	b	a	a	b	b	b	a	a	b	a	b	a	a	a	a	b	a	a	b	a	a	b	b	a	a	a	a	a	a	a	b	b	a	a	a	b	b	a	b	a	a	b	b	-	a	b	b	a	b	a	b	a	a	b	a	a	a	a	b	b	a	-	b	a	a	a	a	b	b	b	b	a	b	a	a	a	a	-	a	a	a	b	b	b	b	b
Lcu.2RBY.Chr6	336886286	Lcu.2RBY.Chr6_336886286	A	C	LG6	211.251	0.315315	0	a	b	b	-	b	-	-	-	-	b	-	b	-	-	-	-	b	-	-	-	-	-	-	b	-	-	b	-	b	b	b	b	b	b	-	b	b	-	-	-	b	b	b	-	b	b	b	b	-	b	b	b	b	a	b	-	a	a	b	a	b	b	-	b	a	a	b	b	-	b	a	-	b	b	-	-	-	a	b	a	a	a	a	a	b	b	a	-	b	b	b	a	a	b	a	b	a	a	a	a	b	-	-	b	-	a	b	b	-	a	a	a	a	a	a	b	b	a	-	a	b	b	-	b	a	-	b	b	b	a	b	b	-	b	a	b	a	-	b	-	-	-	-	b	b	-	b	b	-	-	-	-	b	b	b	b	-	b	-	-	-	-	-	-	-	-	b	b	b	b	b
Lcu.2RBY.Chr6	336886467	Lcu.2RBY.Chr6_336886467	A	T	LG6	211.251	0.309091	0	a	b	b	-	b	-	-	-	-	b	-	b	-	-	-	-	b	-	-	-	-	-	-	b	-	-	b	-	b	b	b	b	b	b	-	b	b	-	-	-	b	b	b	-	b	b	b	b	-	b	b	b	b	-	b	-	a	a	b	a	b	b	-	b	a	a	b	b	-	b	a	-	b	b	-	-	-	a	b	a	a	a	a	a	b	b	a	-	b	b	b	a	a	b	a	b	a	a	a	a	b	-	-	b	-	a	b	b	-	a	a	a	a	a	a	b	b	a	-	a	b	b	-	b	a	-	b	b	b	a	b	b	-	b	a	b	a	-	b	-	-	-	-	b	b	-	b	b	-	-	-	-	b	b	b	b	-	b	-	-	-	-	-	-	-	-	b	b	b	b	b
Lcu.2RBY.Chr6	336899766	Lcu.2RBY.Chr6_336899766	T	C	LG6	211.251	0.555556	0	a	b	b	a	b	a	a	a	a	b	a	b	a	a	a	a	b	a	a	a	a	a	a	b	a	a	b	a	b	b	b	b	b	b	a	b	b	a	a	a	b	b	b	a	b	b	b	b	a	b	b	b	b	a	b	a	a	a	b	a	b	b	a	b	a	a	b	b	a	b	a	a	b	b	a	a	a	a	b	a	a	a	a	a	b	b	a	a	b	b	b	a	a	b	a	b	a	a	a	a	b	a	a	b	a	a	b	b	a	a	a	a	a	a	a	b	b	a	a	a	b	b	a	b	a	a	b	b	b	a	b	b	a	b	a	b	a	a	b	a	a	a	a	b	b	a	b	b	a	a	a	a	b	b	b	b	a	b	a	a	a	a	a	a	a	a	b	b	b	b	b
Lcu.2RBY.Chr6	337158842	Lcu.2RBY.Chr6_337158842	C	A	LG6	211.251	0.559524	1	a	b	b	a	b	a	a	a	a	X	a	b	a	a	a	a	b	a	a	a	a	a	a	b	a	a	b	a	b	b	b	b	b	b	a	b	b	a	a	a	b	b	b	a	b	b	b	b	a	b	b	b	b	a	b	a	a	a	b	a	b	b	a	b	a	a	b	b	a	b	a	a	-	b	a	a	a	a	b	a	a	a	a	a	b	b	a	a	b	b	b	a	a	b	a	b	a	a	a	a	b	a	-	b	a	a	b	b	a	a	a	a	a	a	a	b	b	a	a	a	b	b	a	b	a	a	b	b	b	a	b	b	a	b	a	b	a	a	b	a	a	a	a	b	b	a	b	b	a	a	a	a	b	b	b	b	a	b	a	a	a	a	a	a	a	a	b	b	b	b	b
Lcu.2RBY.Chr6	337158844	Lcu.2RBY.Chr6_337158844	C	A	LG6	211.251	0.629139	2	a	b	-	a	b	a	a	a	a	a	a	b	a	a	a	a	-	a	a	a	a	a	a	b	a	a	-	a	b	b	b	b	-	-	a	b	b	a	a	a	-	b	-	a	b	b	b	b	a	b	b	b	-	a	X	a	a	a	b	a	b	-	a	b	a	a	-	b	a	b	a	a	-	b	a	a	a	a	b	a	a	a	a	a	b	b	a	a	X	b	b	a	a	b	a	b	a	a	a	a	b	a	-	b	a	a	b	b	a	a	a	a	a	a	a	b	b	a	a	a	b	b	a	b	a	a	b	b	b	a	b	b	a	b	a	b	a	a	-	a	a	a	a	b	b	a	b	b	a	a	a	a	b	b	b	b	a	-	a	a	a	a	a	a	a	a	b	-	-	-	-
Lcu.2RBY.Chr6	337158845	Lcu.2RBY.Chr6_337158845	T	A	LG6	207.515	0.75	2	a	-	-	a	b	a	a	a	a	a	a	b	a	a	a	a	b	a	a	a	a	a	a	a	a	a	-	a	b	-	-	a	b	b	a	b	b	a	a	a	b	a	-	a	a	a	a	a	a	-	X	a	b	a	b	a	a	a	b	a	b	b	a	b	a	a	-	b	a	b	a	a	-	b	a	a	a	a	b	a	a	a	a	a	b	-	a	a	a	-	a	a	a	-	a	a	a	a	a	a	a	a	-	X	a	a	b	b	a	a	a	a	a	a	a	b	b	a	a	a	b	b	a	b	a	a	b	a	-	a	b	-	a	-	a	-	a	a	b	a	a	a	a	b	b	a	-	a	a	a	a	a	b	b	-	a	a	b	a	a	a	a	a	a	a	a	a	b	b	-	-
Lcu.2RBY.Chr6	337158848	Lcu.2RBY.Chr6_337158848	C	G	na	na	0.795082	0	a	-	-	a	-	a	a	a	a	a	a	-	a	a	a	a	b	a	a	a	a	a	a	-	a	a	-	a	-	-	-	-	b	b	a	-	-	a	a	a	b	-	-	a	-	-	-	-	a	-	-	-	b	a	b	a	a	a	b	a	b	b	a	b	a	a	-	b	a	b	a	a	-	b	a	a	a	a	-	a	a	a	a	a	-	-	a	a	a	-	a	a	a	-	a	-	a	a	a	a	-	a	-	-	a	a	-	b	a	a	a	a	a	a	a	b	b	a	a	a	b	b	a	b	a	a	b	-	-	a	b	-	a	-	a	-	a	a	b	a	a	a	a	-	-	a	-	-	a	a	a	a	-	-	-	-	a	b	a	a	a	a	a	a	a	a	-	b	b	-	-
Lcu.2RBY.Chr6	339111900	Lcu.2RBY.Chr6_339111900	C	A	LG6	214.742	0.518987	0	a	b	b	b	b	-	a	-	-	b	-	b	-	-	a	a	b	-	a	-	a	a	a	b	a	a	b	-	b	b	b	b	b	b	a	b	b	-	a	a	b	b	b	a	b	b	b	b	b	b	b	b	b	a	b	a	a	a	b	a	b	b	a	b	a	a	b	b	a	b	a	a	b	a	a	a	a	a	b	a	a	a	a	a	b	b	a	a	b	b	b	a	a	b	a	b	a	a	a	a	b	a	b	b	a	a	-	b	a	a	a	a	a	a	a	b	b	a	a	a	b	b	a	b	a	a	b	b	b	a	b	b	a	b	a	b	a	a	b	a	a	a	a	b	b	a	b	b	a	a	a	a	-	b	b	b	a	b	a	-	a	a	a	a	a	a	b	b	b	b	b
Lcu.2RBY.Chr6	339111911	Lcu.2RBY.Chr6_339111911	T	C	LG6	213.482	0.525316	0	a	b	b	b	b	-	a	-	-	b	-	b	-	-	a	a	b	-	a	-	a	a	a	b	a	a	b	-	b	b	b	b	b	b	a	b	b	-	a	a	b	b	b	a	b	b	b	b	b	b	b	b	b	a	b	a	a	a	b	a	b	b	a	b	a	a	b	b	a	b	a	a	b	a	a	a	a	a	b	a	a	a	a	a	b	b	a	a	b	b	b	a	a	b	a	b	a	a	a	a	b	a	a	b	a	a	-	b	a	a	a	a	a	a	a	b	b	a	a	a	b	b	a	b	a	a	b	b	b	a	b	b	a	b	a	b	a	a	b	a	a	a	a	b	b	a	b	b	a	a	a	a	-	b	b	b	a	b	a	-	a	a	a	a	a	a	b	b	b	b	b
Lcu.2RBY.Chr6	339111959	Lcu.2RBY.Chr6_339111959	T	G	LG6	213.482	0.525316	0	a	b	b	b	b	-	a	-	-	b	-	b	-	-	a	a	b	-	a	-	a	a	a	b	a	a	b	-	b	b	b	b	b	b	a	b	b	-	a	a	b	b	b	a	b	b	b	b	b	b	b	b	b	a	b	a	a	a	b	a	b	b	a	b	a	a	b	b	a	b	a	a	b	a	a	a	a	a	b	a	a	a	a	a	b	b	a	a	b	b	b	a	a	b	a	b	a	a	a	a	b	a	a	b	a	a	-	b	a	a	a	a	a	a	a	b	b	a	a	a	b	b	a	b	a	a	b	b	b	a	b	b	a	b	a	b	a	a	b	a	a	a	a	b	b	a	b	b	a	a	a	a	-	b	b	b	a	b	a	-	a	a	a	a	a	a	b	b	b	b	b
Lcu.2RBY.Chr6	340800162	Lcu.2RBY.Chr6_340800162	C	T	LG6	216.823	0.553571	1	a	b	b	b	b	a	a	a	a	X	a	b	a	a	a	a	b	a	a	a	a	a	a	b	a	a	b	b	a	b	b	b	b	b	a	b	b	a	a	a	b	b	b	a	b	b	b	b	b	b	b	b	b	a	b	a	a	a	b	a	b	b	a	b	a	a	b	b	a	b	a	a	b	a	a	a	a	a	b	a	a	a	a	a	b	b	a	a	b	b	b	a	a	b	a	b	a	a	a	a	b	a	a	b	a	a	b	b	a	a	a	a	a	a	a	b	b	a	a	a	b	b	a	b	a	a	b	b	b	a	b	b	a	b	a	b	a	a	b	a	a	a	a	b	b	a	b	b	a	a	a	a	-	b	b	b	a	b	a	-	a	a	a	a	a	a	b	b	b	b	b
Lcu.2RBY.Chr6	340800621	Lcu.2RBY.Chr6_340800621	A	G	LG6	216.823	0.54321	1	a	b	b	b	b	a	a	a	a	b	a	b	a	a	a	a	b	a	a	a	a	a	a	b	a	a	b	b	a	b	b	b	b	b	a	b	b	a	a	a	b	b	-	a	b	b	b	b	b	b	b	b	b	a	b	a	a	a	b	a	b	b	a	b	a	a	b	b	a	b	a	-	-	a	a	a	a	a	b	a	a	a	a	a	b	b	a	a	b	b	b	a	a	b	a	b	-	a	a	a	b	-	a	b	-	-	-	b	X	a	a	a	a	a	a	b	b	a	a	a	b	b	a	b	a	a	b	b	b	a	b	b	a	b	a	b	a	a	b	a	a	a	a	b	b	a	b	b	a	a	a	a	b	b	b	b	a	b	a	a	a	a	a	a	a	a	b	b	b	b	b
Lcu.2RBY.Chr6	344247463	Lcu.2RBY.Chr6_344247463	T	G	LG6	216.823	0.547059	1	a	b	b	b	b	a	a	a	a	b	a	b	a	a	a	a	b	a	a	a	a	a	a	b	a	a	b	b	a	b	b	b	b	b	a	b	b	a	a	a	b	b	b	a	b	b	b	b	b	b	b	b	b	a	b	a	a	a	b	a	b	b	a	b	a	a	b	b	a	b	a	a	b	a	a	a	a	a	b	a	a	a	a	a	b	b	a	a	b	b	b	a	a	b	a	b	a	a	a	a	b	X	a	b	a	a	b	b	a	a	a	a	a	a	a	b	b	a	a	a	b	b	a	b	a	a	b	b	b	a	b	b	a	b	a	b	a	a	b	a	a	a	a	b	b	a	b	b	a	a	a	a	b	b	b	b	a	b	a	a	a	a	a	a	a	a	b	b	b	b	b
Lcu.2RBY.Chr6	344247667	Lcu.2RBY.Chr6_344247667	C	G	LG6	216.823	0.550898	1	a	b	b	b	b	a	a	a	a	b	a	b	a	a	a	a	b	a	a	a	a	a	a	b	a	a	b	b	a	b	b	b	b	b	a	b	b	a	a	a	b	b	-	a	b	b	b	b	b	b	b	b	b	a	b	a	a	a	b	a	b	b	a	b	a	a	b	b	a	b	a	-	-	a	a	a	a	a	b	a	a	a	a	a	b	b	a	a	b	b	b	a	a	b	a	b	a	a	a	a	b	X	a	b	a	a	b	b	a	a	a	a	a	a	a	b	b	a	a	a	b	b	a	b	a	a	b	b	b	a	b	b	a	b	a	b	a	a	b	a	a	a	a	b	b	a	b	b	a	a	a	a	b	b	b	b	a	b	a	a	a	a	a	a	a	a	b	b	b	b	b
Lcu.2RBY.Chr6	344247736	Lcu.2RBY.Chr6_344247736	G	A	LG6	216.823	0.550898	1	a	b	b	b	b	a	a	a	a	b	a	b	a	a	a	a	b	a	a	a	a	a	a	b	a	a	b	b	a	b	b	b	b	b	a	b	b	a	a	a	b	b	-	a	b	b	b	b	b	b	b	b	b	a	b	a	a	a	b	a	b	b	a	b	a	a	b	b	a	b	a	-	-	a	a	a	a	a	b	a	a	a	a	a	b	b	a	a	b	b	b	a	a	b	a	b	a	a	a	a	b	X	a	b	a	a	b	b	a	a	a	a	a	a	a	b	b	a	a	a	b	b	a	b	a	a	b	b	b	a	b	b	a	b	a	b	a	a	b	a	a	a	a	b	b	a	b	b	a	a	a	a	b	b	b	b	a	b	a	a	a	a	a	a	a	a	b	b	b	b	b
Lcu.2RBY.Chr6	344534254	Lcu.2RBY.Chr6_344534254	C	T	LG6	215.943	0.54386	0	a	b	b	b	b	a	a	a	a	b	a	b	a	a	a	a	b	a	a	a	a	a	a	b	a	a	b	b	a	b	b	b	b	b	a	b	b	a	a	a	b	b	b	a	b	b	b	b	b	b	b	b	b	a	b	a	a	a	b	a	b	b	a	b	a	a	b	b	a	b	a	a	b	a	a	a	a	a	b	a	a	a	a	a	b	b	a	a	b	b	b	a	a	b	a	b	a	a	a	a	b	a	b	b	a	a	b	b	a	a	a	a	a	a	a	b	b	a	a	a	b	b	a	b	a	a	b	b	b	a	b	b	a	b	a	b	a	a	b	a	a	a	a	b	b	a	b	b	a	a	a	a	b	b	b	b	a	b	a	a	a	a	a	a	a	a	b	b	b	b	b
Lcu.2RBY.Chr6	344991083	Lcu.2RBY.Chr6_344991083	C	T	LG6	215.943	0.547059	1	a	b	b	b	b	a	a	a	a	X	a	b	a	a	a	a	b	a	a	a	a	a	a	b	a	a	b	b	a	b	b	b	b	b	a	b	b	a	a	a	b	b	b	a	b	b	b	b	b	b	b	b	b	a	b	a	a	a	b	a	b	b	a	b	a	a	b	b	a	b	a	a	b	a	a	a	a	a	b	a	a	a	a	a	b	b	a	a	b	b	b	a	a	b	a	b	a	a	a	a	b	a	b	b	a	a	b	b	a	a	a	a	a	a	a	b	b	a	a	a	b	b	a	b	a	a	b	b	b	a	b	b	a	b	a	b	a	a	b	a	a	a	a	b	b	a	b	b	a	a	a	a	b	b	b	b	a	b	a	a	a	a	a	a	a	a	b	b	b	b	b
Lcu.2RBY.Chr6	345703152	Lcu.2RBY.Chr6_345703152	A	G	LG6	216.823	0.552941	1	a	b	b	b	b	a	a	a	a	X	a	b	a	a	a	a	b	a	a	a	a	a	a	b	a	a	b	b	a	b	b	b	b	b	a	b	b	a	a	a	b	b	b	a	b	b	b	b	b	b	b	b	b	a	b	a	a	a	b	a	b	b	a	b	a	a	b	b	a	b	a	a	b	a	a	a	a	a	b	a	a	a	a	a	b	b	a	a	b	b	b	a	a	b	a	b	a	a	a	a	b	a	a	b	a	a	b	b	a	a	a	a	a	a	a	b	b	a	a	a	b	b	a	b	a	a	b	b	b	a	b	b	a	b	a	b	a	a	b	a	a	a	a	b	b	a	b	b	a	a	a	a	b	b	b	b	a	b	a	a	a	a	a	a	a	a	b	b	b	b	b
Lcu.2RBY.Chr6	346560041	Lcu.2RBY.Chr6_346560041	T	C	LG6	220.539	0.433566	3	a	b	b	b	b	a	-	b	a	b	a	b	X	a	a	a	b	-	a	a	a	a	a	b	a	a	b	b	a	b	b	b	b	b	a	b	b	X	a	a	b	b	b	-	b	b	b	b	b	b	b	b	b	a	b	-	a	a	b	a	b	b	a	b	X	a	b	b	-	b	a	-	b	-	a	-	-	a	b	a	a	a	a	a	b	b	a	-	b	b	b	a	a	b	a	b	-	a	-	a	b	b	-	b	-	-	b	b	b	-	a	a	a	a	-	b	b	-	a	a	b	b	-	b	a	-	b	b	b	a	b	b	a	b	a	b	a	-	b	-	-	a	a	b	b	a	b	b	b	-	a	-	b	b	b	b	a	b	a	a	a	a	a	a	a	a	b	b	b	b	b
Lcu.2RBY.Chr6	346651399	Lcu.2RBY.Chr6_346651399	C	G	LG6	220.539	0.541176	1	a	b	b	b	b	a	a	b	a	X	a	b	a	a	a	a	b	a	a	a	a	a	a	b	a	a	b	b	a	b	b	b	b	b	a	b	b	a	a	a	b	b	b	a	b	b	b	b	b	b	b	b	b	a	b	a	a	a	b	a	b	b	a	b	a	a	b	b	a	b	a	a	b	a	a	a	a	a	b	a	a	a	a	a	b	b	a	a	b	b	b	a	a	b	a	b	a	a	a	a	b	a	a	b	a	a	b	b	a	a	a	a	a	a	a	b	b	a	a	a	b	b	a	b	a	a	b	b	b	a	b	b	a	b	a	b	a	a	b	a	a	a	a	b	b	a	b	b	b	a	a	a	b	b	b	b	a	b	a	a	a	a	a	a	a	a	b	b	b	b	b
Lcu.2RBY.Chr6	346651471	Lcu.2RBY.Chr6_346651471	T	A	LG6	220.539	0.535294	1	a	b	b	b	b	a	a	b	a	X	a	b	a	a	a	a	b	a	a	a	a	a	a	b	a	a	b	b	a	b	b	b	b	b	a	b	b	a	a	a	b	b	b	a	b	b	b	b	b	b	b	b	b	a	b	a	a	a	b	a	b	b	a	b	a	a	b	b	a	b	a	a	b	a	a	a	a	a	b	a	a	a	a	a	b	b	a	a	b	b	b	a	a	b	a	b	a	a	a	a	b	a	b	b	a	a	b	b	a	a	a	a	a	a	a	b	b	a	a	a	b	b	a	b	a	a	b	b	b	a	b	b	a	b	a	b	a	a	b	a	a	a	a	b	b	a	b	b	b	a	a	a	b	b	b	b	a	b	a	a	a	a	a	a	a	a	b	b	b	b	b
Lcu.2RBY.Chr6	346651476	Lcu.2RBY.Chr6_346651476	C	T	LG6	220.539	0.535294	1	a	b	b	b	b	a	a	b	a	X	a	b	a	a	a	a	b	a	a	a	a	a	a	b	a	a	b	b	a	b	b	b	b	b	a	b	b	a	a	a	b	b	b	a	b	b	b	b	b	b	b	b	b	a	b	a	a	a	b	a	b	b	a	b	a	a	b	b	a	b	a	a	b	a	a	a	a	a	b	a	a	a	a	a	b	b	a	a	b	b	b	a	a	b	a	b	a	a	a	a	b	a	b	b	a	a	b	b	a	a	a	a	a	a	a	b	b	a	a	a	b	b	a	b	a	a	b	b	b	a	b	b	a	b	a	b	a	a	b	a	a	a	a	b	b	a	b	b	b	a	a	a	b	b	b	b	a	b	a	a	a	a	a	a	a	a	b	b	b	b	b
Lcu.2RBY.Chr6	346674102	Lcu.2RBY.Chr6_346674102	G	A	LG6	219.633	0.535294	0	a	b	b	b	b	a	a	b	a	b	a	b	a	a	a	a	b	a	a	a	a	a	a	b	a	a	b	b	a	b	b	b	b	b	a	b	b	a	a	a	b	b	b	a	b	b	b	b	b	b	b	b	b	a	b	a	a	a	b	a	b	b	a	b	a	a	b	b	a	b	a	a	b	a	a	a	a	a	b	a	a	a	a	a	b	b	a	a	b	b	b	a	a	b	a	b	a	a	a	a	b	a	-	b	a	a	b	b	a	a	a	a	a	a	a	b	b	a	a	a	b	b	a	b	a	a	b	b	b	a	b	b	a	b	a	b	a	a	b	a	a	a	a	b	b	a	b	b	b	a	a	a	b	b	b	b	a	b	a	a	a	a	a	a	a	a	b	b	b	b	b
Lcu.2RBY.Chr6	346674184	Lcu.2RBY.Chr6_346674184	G	A	LG6	219.633	0.535294	0	a	b	b	b	b	a	a	b	a	b	a	b	a	a	a	a	b	a	a	a	a	a	a	b	a	a	b	b	a	b	b	b	b	b	a	b	b	a	a	a	b	b	b	a	b	b	b	b	b	b	b	b	b	a	b	a	a	a	b	a	b	b	a	b	a	a	b	b	a	b	a	a	b	a	a	a	a	a	b	a	a	a	a	a	b	b	a	a	b	b	b	a	a	b	a	b	a	a	a	a	b	a	-	b	a	a	b	b	a	a	a	a	a	a	a	b	b	a	a	a	b	b	a	b	a	a	b	b	b	a	b	b	a	b	a	b	a	a	b	a	a	a	a	b	b	a	b	b	b	a	a	a	b	b	b	b	a	b	a	a	a	a	a	a	a	a	b	b	b	b	b
Lcu.2RBY.Chr6	346674191	Lcu.2RBY.Chr6_346674191	A	C	LG6	219.633	0.535294	0	a	b	b	b	b	a	a	b	a	b	a	b	a	a	a	a	b	a	a	a	a	a	a	b	a	a	b	b	a	b	b	b	b	b	a	b	b	a	a	a	b	b	b	a	b	b	b	b	b	b	b	b	b	a	b	a	a	a	b	a	b	b	a	b	a	a	b	b	a	b	a	a	b	a	a	a	a	a	b	a	a	a	a	a	b	b	a	a	b	b	b	a	a	b	a	b	a	a	a	a	b	a	-	b	a	a	b	b	a	a	a	a	a	a	a	b	b	a	a	a	b	b	a	b	a	a	b	b	b	a	b	b	a	b	a	b	a	a	b	a	a	a	a	b	b	a	b	b	b	a	a	a	b	b	b	b	a	b	a	a	a	a	a	a	a	a	b	b	b	b	b
Lcu.2RBY.Chr6	346674217	Lcu.2RBY.Chr6_346674217	C	T	LG6	219.633	0.535294	0	a	b	b	b	b	a	a	b	a	b	a	b	a	a	a	a	b	a	a	a	a	a	a	b	a	a	b	b	a	b	b	b	b	b	a	b	b	a	a	a	b	b	b	a	b	b	b	b	b	b	b	b	b	a	b	a	a	a	b	a	b	b	a	b	a	a	b	b	a	b	a	a	b	a	a	a	a	a	b	a	a	a	a	a	b	b	a	a	b	b	b	a	a	b	a	b	a	a	a	a	b	a	-	b	a	a	b	b	a	a	a	a	a	a	a	b	b	a	a	a	b	b	a	b	a	a	b	b	b	a	b	b	a	b	a	b	a	a	b	a	a	a	a	b	b	a	b	b	b	a	a	a	b	b	b	b	a	b	a	a	a	a	a	a	a	a	b	b	b	b	b
Lcu.2RBY.Chr6	346674247	Lcu.2RBY.Chr6_346674247	C	T	LG6	219.633	0.535294	0	a	b	b	b	b	a	a	b	a	b	a	b	a	a	a	a	b	a	a	a	a	a	a	b	a	a	b	b	a	b	b	b	b	b	a	b	b	a	a	a	b	b	b	a	b	b	b	b	b	b	b	b	b	a	b	a	a	a	b	a	b	b	a	b	a	a	b	b	a	b	a	a	b	a	a	a	a	a	b	a	a	a	a	a	b	b	a	a	b	b	b	a	a	b	a	b	a	a	a	a	b	a	-	b	a	a	b	b	a	a	a	a	a	a	a	b	b	a	a	a	b	b	a	b	a	a	b	b	b	a	b	b	a	b	a	b	a	a	b	a	a	a	a	b	b	a	b	b	b	a	a	a	b	b	b	b	a	b	a	a	a	a	a	a	a	a	b	b	b	b	b
Lcu.2RBY.Chr6	348633335	Lcu.2RBY.Chr6_348633335	T	A	LG6	220.539	0.532164	0	a	b	b	b	b	a	a	b	a	b	a	b	a	a	a	a	b	a	a	a	a	a	a	b	a	a	b	b	a	b	b	b	b	b	a	b	b	a	a	a	b	b	b	a	b	b	b	b	b	b	b	b	b	a	b	a	a	a	b	a	b	b	a	b	a	a	b	b	a	b	a	a	b	a	a	a	a	a	b	a	a	a	a	a	b	b	a	a	b	b	b	a	a	b	a	b	a	a	a	a	b	a	a	b	a	a	b	b	a	a	a	a	a	a	a	b	b	a	a	a	b	b	a	b	a	a	b	b	b	a	b	b	a	b	a	b	a	a	b	a	a	a	a	b	b	a	b	b	b	a	b	a	b	b	b	b	a	b	a	a	a	a	a	a	a	a	b	b	b	b	b
Lcu.2RBY.Chr6	348751141	Lcu.2RBY.Chr6_348751141	C	T	LG6	220.539	0.529412	0	a	b	b	b	b	a	a	b	a	b	a	b	a	a	a	a	b	-	a	a	a	a	a	b	a	a	b	b	a	b	b	b	b	b	a	b	b	a	a	a	b	b	b	a	b	b	b	b	b	b	b	b	b	a	b	a	a	a	b	a	b	b	a	b	a	a	b	b	a	b	a	a	b	a	a	a	a	a	b	a	a	a	a	a	b	b	a	a	b	b	b	a	a	b	a	b	a	a	a	a	b	a	a	b	a	a	b	b	a	a	a	a	a	a	a	b	b	a	a	a	b	b	a	b	a	a	b	b	b	a	b	b	a	b	a	b	a	a	b	a	a	a	a	b	b	a	b	b	b	a	b	a	b	b	b	b	a	b	a	a	a	a	a	a	a	a	b	b	b	b	b
Lcu.2RBY.Chr6	348751159	Lcu.2RBY.Chr6_348751159	C	T	LG6	220.539	0.529412	0	a	b	b	b	b	a	a	b	a	b	a	b	a	a	a	a	b	-	a	a	a	a	a	b	a	a	b	b	a	b	b	b	b	b	a	b	b	a	a	a	b	b	b	a	b	b	b	b	b	b	b	b	b	a	b	a	a	a	b	a	b	b	a	b	a	a	b	b	a	b	a	a	b	a	a	a	a	a	b	a	a	a	a	a	b	b	a	a	b	b	b	a	a	b	a	b	a	a	a	a	b	a	a	b	a	a	b	b	a	a	a	a	a	a	a	b	b	a	a	a	b	b	a	b	a	a	b	b	b	a	b	b	a	b	a	b	a	a	b	a	a	a	a	b	b	a	b	b	b	a	b	a	b	b	b	b	a	b	a	a	a	a	a	a	a	a	b	b	b	b	b
Lcu.2RBY.Chr6	348751170	Lcu.2RBY.Chr6_348751170	A	G	LG6	220.539	0.529412	0	a	b	b	b	b	a	a	b	a	b	a	b	a	a	a	a	b	-	a	a	a	a	a	b	a	a	b	b	a	b	b	b	b	b	a	b	b	a	a	a	b	b	b	a	b	b	b	b	b	b	b	b	b	a	b	a	a	a	b	a	b	b	a	b	a	a	b	b	a	b	a	a	b	a	a	a	a	a	b	a	a	a	a	a	b	b	a	a	b	b	b	a	a	b	a	b	a	a	a	a	b	a	a	b	a	a	b	b	a	a	a	a	a	a	a	b	b	a	a	a	b	b	a	b	a	a	b	b	b	a	b	b	a	b	a	b	a	a	b	a	a	a	a	b	b	a	b	b	b	a	b	a	b	b	b	b	a	b	a	a	a	a	a	a	a	a	b	b	b	b	b
Lcu.2RBY.Chr6	349865039	Lcu.2RBY.Chr6_349865039	A	G	LG6	221.81	0.551181	0	a	b	b	b	b	a	a	-	a	b	a	b	-	a	a	a	-	a	a	a	a	a	a	b	a	a	b	b	a	-	b	b	b	b	a	b	b	a	-	a	b	-	-	-	-	-	b	-	-	b	b	-	b	a	-	a	a	a	b	a	b	b	a	b	a	a	b	b	-	b	a	-	-	a	a	a	a	a	b	a	a	a	a	a	-	b	a	-	b	-	-	a	a	b	a	-	-	-	-	a	-	-	-	b	-	-	-	b	-	-	a	a	a	-	a	b	b	-	a	a	b	b	-	-	a	-	b	b	b	a	b	-	-	b	a	b	a	a	b	a	a	a	-	b	b	a	b	b	b	a	b	a	-	b	b	b	a	b	a	a	a	a	-	a	a	a	b	a	b	-	b
Lcu.2RBY.Chr6	350962416	Lcu.2RBY.Chr6_350962416	C	A	LG6	224.823	0.520468	0	a	b	b	b	b	a	a	b	a	b	a	b	a	a	a	a	b	a	a	a	a	a	a	b	a	a	b	b	a	b	b	b	b	b	a	b	b	a	a	a	b	b	b	a	b	b	b	b	b	b	b	b	b	a	b	a	a	a	b	a	b	b	a	b	a	a	b	b	a	b	a	a	b	a	a	a	b	b	b	a	a	a	a	a	b	b	a	a	b	b	b	a	a	b	a	b	a	a	a	a	b	a	a	b	a	a	b	b	a	a	a	a	a	a	a	b	b	a	a	a	b	b	a	b	a	a	b	b	b	a	b	b	a	b	a	b	b	a	b	a	a	a	a	b	b	a	b	b	b	a	b	a	b	b	b	b	a	b	a	a	a	a	a	a	a	a	b	a	b	b	b
Lcu.2RBY.Chr6	351804740	Lcu.2RBY.Chr6_351804740	T	C	LG6	229.424	0.508772	0	a	b	b	b	b	a	a	b	a	b	a	b	a	a	a	a	b	a	a	a	a	a	a	a	a	a	a	b	a	b	b	b	b	b	a	b	b	b	a	a	b	b	b	a	b	b	b	b	b	b	b	b	b	a	b	a	a	a	b	a	b	b	a	b	a	a	b	b	a	b	a	a	b	a	a	a	b	b	b	a	a	a	a	a	b	b	a	a	b	b	b	a	a	b	a	b	a	a	a	a	b	a	a	b	a	a	b	b	a	a	a	a	a	a	a	b	b	a	a	a	b	b	a	b	a	a	b	b	b	a	b	b	a	b	b	b	b	b	b	a	a	a	a	b	b	b	b	b	b	a	b	a	b	b	b	b	a	b	a	a	a	a	a	a	a	a	b	a	b	b	b
Lcu.2RBY.Chr6	351924311	Lcu.2RBY.Chr6_351924311	T	C	na	na	0.441441	0	a	b	b	-	b	-	-	-	-	b	-	-	-	-	-	-	-	-	a	-	-	a	-	-	a	-	-	-	a	b	b	-	-	b	-	b	b	b	-	-	-	b	-	-	-	b	b	b	b	-	b	b	-	a	b	a	a	-	-	a	b	b	a	b	a	a	b	b	a	b	a	a	-	a	a	a	b	b	-	a	a	a	a	a	b	b	a	a	b	b	b	a	a	b	-	b	-	a	a	a	b	-	a	b	-	a	b	b	a	a	a	a	a	a	a	b	b	a	-	a	b	b	-	b	a	a	b	b	b	a	b	b	a	b	b	b	b	b	b	a	-	a	-	b	-	b	b	b	b	-	-	-	b	-	-	b	a	-	-	-	-	-	-	-	a	-	-	-	b	b	-
Lcu.2RBY.Chr6	352666187	Lcu.2RBY.Chr6_352666187	A	T	LG6	229.424	0.508772	0	a	b	b	b	b	a	a	b	a	b	a	b	a	a	a	a	b	a	a	a	a	a	a	a	a	a	a	b	a	b	b	b	b	b	a	b	b	b	a	a	b	b	b	a	b	b	b	b	b	b	b	b	b	a	b	a	a	a	b	a	b	b	a	b	a	a	b	b	a	b	a	a	b	a	a	a	b	b	b	a	a	a	a	a	b	b	a	a	b	b	b	a	a	b	a	b	a	a	a	a	b	a	a	b	a	a	b	b	a	a	a	a	a	a	a	b	b	a	a	a	b	b	a	b	a	a	b	b	b	a	b	b	a	b	b	b	b	b	b	a	a	a	a	b	b	b	b	b	b	a	b	a	b	b	b	b	a	b	a	a	a	a	a	a	a	a	b	a	b	b	b
Lcu.2RBY.Chr6	352817638	Lcu.2RBY.Chr6_352817638	C	T	LG6	229.424	0.530769	0	a	b	b	-	b	a	a	-	-	-	a	-	-	a	a	-	b	-	a	-	a	a	a	a	a	a	a	b	a	b	b	b	b	b	a	b	-	-	-	a	b	b	-	a	b	-	b	-	b	-	b	-	b	a	b	a	a	a	-	a	b	b	a	-	a	a	-	b	-	b	a	-	-	a	a	a	b	b	b	a	-	a	a	a	-	b	a	a	b	b	b	a	a	b	a	-	-	-	a	a	-	a	-	b	a	-	-	b	a	a	a	a	a	a	a	-	b	-	a	a	b	b	-	b	a	a	b	b	b	a	b	b	-	b	b	b	b	-	b	a	a	a	a	b	b	b	b	b	b	a	b	a	-	b	b	b	a	b	a	a	-	-	a	a	a	a	b	a	b	-	b
Lcu.2RBY.Chr6	352945896	Lcu.2RBY.Chr6_352945896	G	A	LG6	231.172	0.502959	2	a	b	b	b	b	a	a	b	a	X	a	b	a	a	a	a	b	a	a	a	a	a	a	a	a	a	a	b	a	b	b	b	b	b	a	b	b	b	a	a	b	b	b	a	b	b	b	b	b	b	b	b	b	a	b	a	a	a	b	a	b	b	a	b	a	a	b	b	a	b	a	a	b	a	a	a	b	b	b	a	a	a	a	a	b	b	a	a	b	b	b	a	a	b	a	b	a	a	a	a	b	X	b	b	a	a	b	b	a	a	a	a	a	a	a	b	b	a	a	a	b	b	a	b	a	a	b	b	b	a	b	b	a	b	b	b	b	b	b	a	a	a	a	b	b	b	b	b	b	a	b	a	b	b	b	b	a	b	a	a	a	a	a	a	a	a	b	a	b	b	b
Lcu.2RBY.Chr6	353177658	Lcu.2RBY.Chr6_353177658	G	A	LG6	231.172	0.502924	0	a	b	b	b	b	a	a	b	a	b	a	b	a	a	a	a	b	a	a	a	a	a	a	a	a	a	a	b	a	b	b	b	b	b	a	b	b	b	a	a	b	b	b	a	b	b	b	b	b	b	b	b	b	a	b	a	a	a	b	a	b	b	a	b	a	a	b	b	a	b	a	a	b	a	a	a	b	b	b	a	a	a	a	a	b	b	a	a	b	b	b	a	a	b	a	b	a	a	a	a	b	a	b	b	a	a	b	b	a	a	a	a	a	a	a	b	b	a	a	a	b	b	a	b	a	a	b	b	b	a	b	b	a	b	b	b	b	b	b	a	a	a	a	b	b	b	b	b	b	a	b	a	b	b	b	b	a	b	a	a	a	a	a	a	a	a	b	a	b	b	b
Lcu.2RBY.Chr6	355046280	Lcu.2RBY.Chr6_355046280	C	G	LG6	231.172	0.502924	0	a	b	b	b	b	a	a	b	a	b	a	b	a	a	a	a	b	a	a	a	a	a	a	a	a	a	a	b	a	b	b	b	b	b	a	b	b	b	a	a	b	b	b	a	b	b	b	b	b	b	b	b	b	a	b	a	a	a	b	a	b	b	a	b	a	a	b	b	a	b	a	a	b	a	a	a	b	b	b	a	a	a	a	a	b	b	a	a	b	b	b	a	a	b	a	b	a	a	a	a	b	a	b	b	a	a	b	b	a	a	a	a	a	a	a	b	b	a	a	a	b	b	a	b	a	a	b	b	b	a	b	b	a	b	b	b	b	b	b	a	a	a	a	b	b	b	b	b	b	a	b	a	b	b	b	b	a	b	a	a	a	a	a	a	a	a	b	a	b	b	b
Lcu.2RBY.Chr6	355046319	Lcu.2RBY.Chr6_355046319	G	A	LG6	229.424	0.654135	3	a	b	b	-	-	a	a	-	a	-	a	-	a	a	a	a	-	a	a	a	a	a	a	a	a	a	a	b	a	b	b	b	b	b	a	-	-	-	a	a	b	b	-	a	-	b	-	-	b	-	b	b	b	a	X	a	a	a	b	a	b	-	a	b	a	a	-	b	a	-	a	a	-	a	a	a	b	b	b	a	a	a	a	a	-	b	a	a	X	-	X	a	a	b	a	-	a	a	a	a	b	a	a	b	a	a	-	b	a	a	a	a	a	a	a	-	b	a	a	a	b	b	a	b	a	a	b	b	b	a	b	b	a	b	b	b	b	-	-	a	a	a	a	-	b	-	-	b	-	a	-	a	-	-	b	-	a	b	a	a	a	a	a	a	a	a	b	a	-	-	b
Lcu.2RBY.Chr6	355046323	Lcu.2RBY.Chr6_355046323	T	A	LG6	229.424	0.508772	0	a	b	b	b	b	a	a	b	a	b	a	b	a	a	a	a	b	a	a	a	a	a	a	a	a	a	a	b	a	b	b	b	b	b	a	b	b	b	a	a	b	b	b	a	b	b	b	b	b	b	b	b	b	a	b	a	a	a	b	a	b	b	a	b	a	a	b	b	a	b	a	a	b	a	a	a	b	b	b	a	a	a	a	a	b	b	a	a	b	b	b	a	a	b	a	b	a	a	a	a	b	a	a	b	a	a	b	b	a	a	a	a	a	a	a	b	b	a	a	a	b	b	a	b	a	a	b	b	b	a	b	b	a	b	b	b	b	b	b	a	a	a	a	b	b	b	b	b	b	a	b	a	b	b	b	b	a	b	a	a	a	a	a	a	a	a	b	a	b	b	b
Lcu.2RBY.Chr6	355046324	Lcu.2RBY.Chr6_355046324	T	A	LG6	229.424	0.508772	0	a	b	b	b	b	a	a	b	a	b	a	b	a	a	a	a	b	a	a	a	a	a	a	a	a	a	a	b	a	b	b	b	b	b	a	b	b	b	a	a	b	b	b	a	b	b	b	b	b	b	b	b	b	a	b	a	a	a	b	a	b	b	a	b	a	a	b	b	a	b	a	a	b	a	a	a	b	b	b	a	a	a	a	a	b	b	a	a	b	b	b	a	a	b	a	b	a	a	a	a	b	a	a	b	a	a	b	b	a	a	a	a	a	a	a	b	b	a	a	a	b	b	a	b	a	a	b	b	b	a	b	b	a	b	b	b	b	b	b	a	a	a	a	b	b	b	b	b	b	a	b	a	b	b	b	b	a	b	a	a	a	a	a	a	a	a	b	a	b	b	b
Lcu.2RBY.Chr6	355047704	Lcu.2RBY.Chr6_355047704	T	G	LG6	231.172	0.505882	1	a	b	b	b	b	a	a	b	a	X	a	b	a	a	a	a	b	a	a	a	a	a	a	a	a	a	a	b	a	b	b	b	b	b	a	b	b	b	a	a	b	b	b	a	b	b	b	b	b	b	b	b	b	a	b	a	a	a	b	a	b	b	a	b	a	a	b	b	a	b	a	a	b	a	a	a	b	b	b	a	a	a	a	a	b	b	a	a	b	b	b	a	a	b	a	b	a	a	a	a	b	a	b	b	a	a	b	b	a	a	a	a	a	a	a	b	b	a	a	a	b	b	a	b	a	a	b	b	b	a	b	b	a	b	b	b	b	b	b	a	a	a	a	b	b	b	b	b	b	a	b	a	b	b	b	b	a	b	a	a	a	a	a	a	a	a	b	a	b	b	b
Lcu.2RBY.Chr6	355047733	Lcu.2RBY.Chr6_355047733	T	C	LG6	231.172	0.505882	1	a	b	b	b	b	a	a	b	a	X	a	b	a	a	a	a	b	a	a	a	a	a	a	a	a	a	a	b	a	b	b	b	b	b	a	b	b	b	a	a	b	b	b	a	b	b	b	b	b	b	b	b	b	a	b	a	a	a	b	a	b	b	a	b	a	a	b	b	a	b	a	a	b	a	a	a	b	b	b	a	a	a	a	a	b	b	a	a	b	b	b	a	a	b	a	b	a	a	a	a	b	a	b	b	a	a	b	b	a	a	a	a	a	a	a	b	b	a	a	a	b	b	a	b	a	a	b	b	b	a	b	b	a	b	b	b	b	b	b	a	a	a	a	b	b	b	b	b	b	a	b	a	b	b	b	b	a	b	a	a	a	a	a	a	a	a	b	a	b	b	b
Lcu.2RBY.Chr6	355599551	Lcu.2RBY.Chr6_355599551	T	A	LG6	233.402	0.502924	0	a	b	b	b	b	a	a	b	a	b	a	b	a	a	a	a	b	a	a	a	a	a	a	a	a	a	a	b	a	b	b	b	b	b	a	b	b	b	a	a	b	b	b	a	b	b	b	b	b	b	b	b	b	a	b	a	a	a	b	a	b	b	a	b	a	a	b	b	a	b	a	a	b	a	a	a	b	b	b	a	a	a	a	a	b	b	a	a	b	b	b	a	a	b	a	b	a	a	a	a	b	a	a	b	a	a	b	b	a	a	a	a	b	a	a	b	b	a	a	a	b	b	a	b	a	a	b	b	b	a	b	b	a	b	b	b	b	b	b	a	a	a	a	b	b	b	b	b	b	a	b	a	b	b	b	b	a	b	a	a	a	a	a	a	a	a	b	a	b	b	b
Lcu.2RBY.Chr6	355599624	Lcu.2RBY.Chr6_355599624	C	A	LG6	233.402	0.502924	0	a	b	b	b	b	a	a	b	a	b	a	b	a	a	a	a	b	a	a	a	a	a	a	a	a	a	a	b	a	b	b	b	b	b	a	b	b	b	a	a	b	b	b	a	b	b	b	b	b	b	b	b	b	a	b	a	a	a	b	a	b	b	a	b	a	a	b	b	a	b	a	a	b	a	a	a	b	b	b	a	a	a	a	a	b	b	a	a	b	b	b	a	a	b	a	b	a	a	a	a	b	a	a	b	a	a	b	b	a	a	a	a	b	a	a	b	b	a	a	a	b	b	a	b	a	a	b	b	b	a	b	b	a	b	b	b	b	b	b	a	a	a	a	b	b	b	b	b	b	a	b	a	b	b	b	b	a	b	a	a	a	a	a	a	a	a	b	a	b	b	b
Lcu.2RBY.Chr6	357255451	Lcu.2RBY.Chr6_357255451	C	T	LG6	233.402	0.513333	0	a	b	b	b	b	a	a	b	a	b	a	b	-	a	a	a	b	a	a	a	a	a	a	a	a	-	a	b	a	b	b	b	b	b	a	b	b	-	a	a	b	b	-	-	b	b	b	-	-	-	b	b	b	a	b	a	a	a	-	a	b	b	a	-	a	a	b	b	a	b	a	-	-	a	a	a	b	b	b	a	a	a	a	a	b	b	a	a	-	b	b	a	a	b	a	b	-	a	a	a	b	a	-	-	-	-	-	b	a	a	a	a	b	a	a	b	b	-	a	a	b	b	a	b	a	a	b	b	b	a	b	b	a	b	b	b	b	b	b	a	a	a	a	b	b	b	b	b	b	a	b	a	-	b	b	b	a	b	a	a	a	a	a	a	a	a	b	a	b	b	b
Lcu.2RBY.Chr6	358572738	Lcu.2RBY.Chr6_358572738	A	G	LG6	236.382	0.482353	0	a	b	b	b	b	a	a	b	a	b	a	b	a	a	a	a	b	a	a	a	a	a	a	a	a	a	a	b	a	b	b	b	b	b	a	b	b	b	a	a	b	b	b	a	b	b	b	b	b	b	b	b	b	a	b	a	a	a	b	a	b	b	a	b	a	a	b	b	a	b	a	a	b	a	a	a	b	b	b	a	a	b	a	a	b	b	a	a	b	b	b	a	a	b	a	b	b	a	a	a	b	a	-	b	a	a	b	b	a	a	a	a	b	a	a	b	b	a	a	a	b	b	a	b	a	a	b	b	b	a	b	b	a	b	b	b	b	b	b	a	a	a	a	b	b	b	b	b	b	a	b	a	b	b	b	b	a	b	a	a	b	a	a	a	a	a	b	a	b	b	b
Lcu.2RBY.Chr6	358572753	Lcu.2RBY.Chr6_358572753	T	C	LG6	236.382	0.482353	0	a	b	b	b	b	a	a	b	a	b	a	b	a	a	a	a	b	a	a	a	a	a	a	a	a	a	a	b	a	b	b	b	b	b	a	b	b	b	a	a	b	b	b	a	b	b	b	b	b	b	b	b	b	a	b	a	a	a	b	a	b	b	a	b	a	a	b	b	a	b	a	a	b	a	a	a	b	b	b	a	a	b	a	a	b	b	a	a	b	b	b	a	a	b	a	b	b	a	a	a	b	a	-	b	a	a	b	b	a	a	a	a	b	a	a	b	b	a	a	a	b	b	a	b	a	a	b	b	b	a	b	b	a	b	b	b	b	b	b	a	a	a	a	b	b	b	b	b	b	a	b	a	b	b	b	b	a	b	a	a	b	a	a	a	a	a	b	a	b	b	b
Lcu.2RBY.Chr6	359352809	Lcu.2RBY.Chr6_359352809	C	T	LG6	236.382	0.433824	0	a	b	b	b	b	-	-	b	a	-	a	b	a	a	a	a	b	a	a	a	a	a	a	a	a	a	-	b	a	b	b	b	b	b	a	b	b	b	-	a	b	b	-	-	b	b	b	b	b	-	b	b	b	-	b	a	a	a	-	a	b	b	a	b	a	-	b	b	a	b	a	-	-	a	-	-	b	b	b	a	a	b	a	a	b	b	a	-	b	b	b	a	a	b	a	-	-	-	a	-	-	-	-	b	-	-	-	-	-	a	a	-	b	a	a	b	b	a	a	a	b	b	-	b	a	-	b	b	b	a	b	b	-	b	b	b	b	b	b	a	a	a	a	b	b	b	-	b	b	a	b	a	b	b	b	b	a	b	a	a	b	a	-	a	-	a	b	a	b	b	b
Lcu.2RBY.Chr6	359352945	Lcu.2RBY.Chr6_359352945	A	T	LG6	236.382	0.453237	0	a	b	b	b	b	-	-	b	a	-	a	b	a	a	a	a	b	a	a	a	a	a	a	a	a	a	-	b	a	b	b	b	b	b	a	b	b	b	a	a	b	b	-	-	b	b	b	b	b	-	b	b	b	a	b	a	a	a	-	a	b	b	a	b	a	-	b	b	a	b	a	-	-	a	-	-	b	b	b	a	a	b	a	a	-	b	a	-	b	b	b	a	a	b	a	-	-	-	a	-	-	-	-	b	-	-	-	-	-	a	a	a	b	a	a	b	b	a	a	a	b	b	-	b	a	-	b	b	b	a	b	b	-	b	b	b	b	b	b	a	a	a	a	b	b	b	-	b	b	a	b	a	b	b	b	b	a	b	a	a	b	a	-	a	a	a	b	a	b	b	b
Lcu.2RBY.Chr6	360106475	Lcu.2RBY.Chr6_360106475	C	T	LG6	240.281	0.525	0	a	b	b	b	b	a	a	b	a	-	a	b	a	a	a	a	b	a	a	a	a	a	a	a	b	a	a	b	a	b	b	b	b	b	a	b	b	b	a	a	b	b	-	a	b	b	b	a	b	-	b	b	b	a	b	a	a	a	-	a	b	b	a	b	a	a	b	b	-	b	a	a	b	a	a	a	b	b	b	a	a	b	a	a	-	b	a	a	b	-	a	a	a	b	a	b	-	a	a	a	b	a	a	b	a	-	-	b	a	a	a	a	b	a	a	b	b	a	a	a	b	b	a	b	a	a	b	b	b	a	b	b	a	b	b	b	b	b	b	a	a	a	a	b	b	b	-	b	b	a	b	a	a	b	a	b	a	b	a	a	b	a	a	a	a	a	b	a	b	b	b
Lcu.2RBY.Chr6	360106500	Lcu.2RBY.Chr6_360106500	G	A	LG6	240.281	0.522013	0	a	b	b	b	b	a	a	b	a	-	a	b	a	a	a	a	b	a	a	a	a	a	a	a	b	a	a	b	a	b	b	b	b	b	a	b	b	b	a	a	b	b	-	a	b	b	b	a	b	-	b	b	b	a	b	a	a	a	-	a	b	b	a	b	a	a	b	b	-	b	a	a	b	a	a	a	b	b	b	a	a	b	a	a	-	b	a	a	b	-	a	a	a	b	a	b	-	a	a	a	b	a	-	b	a	-	-	b	a	a	a	a	b	a	a	b	b	a	a	a	b	b	a	b	a	a	b	b	b	a	b	b	a	b	b	b	b	b	b	a	a	a	a	b	b	b	-	b	b	a	b	a	a	b	a	b	a	b	a	a	b	a	a	a	a	a	b	a	b	b	b
Lcu.2RBY.Chr6	360106525	Lcu.2RBY.Chr6_360106525	A	G	LG6	240.281	0.525	0	a	b	b	b	b	a	a	b	a	-	a	b	a	a	a	a	b	a	a	a	a	a	a	a	b	a	a	b	a	b	b	b	b	b	a	b	b	b	a	a	b	b	-	a	b	b	b	a	b	-	b	b	b	a	b	a	a	a	-	a	b	b	a	b	a	a	b	b	-	b	a	a	b	a	a	a	b	b	b	a	a	b	a	a	-	b	a	a	b	-	a	a	a	b	a	b	-	a	a	a	b	a	a	b	a	-	-	b	a	a	a	a	b	a	a	b	b	a	a	a	b	b	a	b	a	a	b	b	b	a	b	b	a	b	b	b	b	b	b	a	a	a	a	b	b	b	-	b	b	a	b	a	a	b	a	b	a	b	a	a	b	a	a	a	a	a	b	a	b	b	b
Lcu.2RBY.Chr6	360546210	Lcu.2RBY.Chr6_360546210	C	T	LG6	240.281	0.508982	2	a	b	b	b	b	a	a	b	a	X	a	b	a	a	a	a	b	a	a	a	a	a	a	a	b	a	a	b	a	b	b	b	b	b	a	b	b	b	a	a	b	b	b	a	b	b	b	a	b	b	b	b	b	a	b	a	a	a	b	a	b	b	a	b	a	a	b	b	a	b	a	a	-	a	a	a	b	b	b	a	a	b	a	a	b	b	a	a	b	b	a	a	a	b	a	b	b	a	a	a	b	a	a	b	a	X	-	b	a	a	a	a	b	a	a	b	b	a	a	a	b	b	a	b	a	a	b	b	b	a	b	b	a	b	b	b	b	b	b	a	a	a	a	b	b	b	b	b	b	a	b	a	a	b	a	b	a	b	a	a	b	a	a	a	a	a	b	a	b	b	b
Lcu.2RBY.Chr6	360546224	Lcu.2RBY.Chr6_360546224	A	G	LG6	240.281	0.508982	2	a	b	b	b	b	a	a	b	a	X	a	b	a	a	a	a	b	a	a	a	a	a	a	a	b	a	a	b	a	b	b	b	b	b	a	b	b	b	a	a	b	b	b	a	b	b	b	a	b	b	b	b	b	a	b	a	a	a	b	a	b	b	a	b	a	a	b	b	a	b	a	a	-	a	a	a	b	b	b	a	a	b	a	a	b	b	a	a	b	b	a	a	a	b	a	b	b	a	a	a	b	a	a	b	a	X	-	b	a	a	a	a	b	a	a	b	b	a	a	a	b	b	a	b	a	a	b	b	b	a	b	b	a	b	b	b	b	b	b	a	a	a	a	b	b	b	b	b	b	a	b	a	a	b	a	b	a	b	a	a	b	a	a	a	a	a	b	a	b	b	b
Lcu.2RBY.Chr6	360662908	Lcu.2RBY.Chr6_360662908	C	T	LG6	240.281	0.496552	0	a	b	b	b	b	a	a	-	a	b	a	b	-	-	a	a	b	-	a	a	a	a	a	a	b	-	a	-	a	-	b	b	b	b	a	b	b	-	a	a	b	b	-	-	b	b	b	-	b	-	b	b	b	-	b	a	a	a	b	a	b	b	a	b	a	a	b	b	-	b	a	-	-	a	a	a	b	b	b	a	a	b	a	a	-	b	a	a	b	b	a	a	a	b	a	b	-	a	a	a	-	a	a	b	a	-	-	b	a	a	a	a	b	a	a	b	b	a	a	a	b	b	a	b	a	-	b	b	b	a	b	b	a	b	b	b	b	b	b	-	a	a	a	b	b	b	-	b	b	a	b	-	a	b	a	b	a	b	a	a	b	a	-	a	a	a	b	a	b	b	b
Lcu.2RBY.Chr6	360662925	Lcu.2RBY.Chr6_360662925	C	A	LG6	240.281	0.496552	0	a	b	b	b	b	a	a	-	a	b	a	b	-	-	a	a	b	-	a	a	a	a	a	a	b	-	a	-	a	-	b	b	b	b	a	b	b	-	a	a	b	b	-	-	b	b	b	-	b	-	b	b	b	-	b	a	a	a	b	a	b	b	a	b	a	a	b	b	-	b	a	-	-	a	a	a	b	b	b	a	a	b	a	a	-	b	a	a	b	b	a	a	a	b	a	b	-	a	a	a	-	a	a	b	a	-	-	b	a	a	a	a	b	a	a	b	b	a	a	a	b	b	a	b	a	-	b	b	b	a	b	b	a	b	b	b	b	b	b	-	a	a	a	b	b	b	-	b	b	a	b	-	a	b	a	b	a	b	a	a	b	a	-	a	a	a	b	a	b	b	b
Lcu.2RBY.Chr6	360662976	Lcu.2RBY.Chr6_360662976	T	A	LG6	240.281	0.496503	0	a	b	b	b	b	a	a	-	a	b	a	b	-	-	a	a	b	-	a	-	a	a	a	a	b	-	a	-	a	-	b	b	b	b	a	b	b	-	a	a	b	b	-	-	b	b	b	-	b	-	b	b	b	-	b	a	a	a	b	a	b	b	a	b	a	a	b	b	-	b	a	-	-	a	a	a	-	b	b	a	a	b	a	a	-	b	a	a	b	b	a	a	a	b	a	b	-	a	a	a	-	a	a	b	a	-	-	b	a	a	a	a	b	a	a	b	b	a	a	a	b	b	a	b	a	-	b	b	b	a	b	b	a	b	b	b	b	b	b	-	a	a	a	b	b	b	-	b	b	a	b	-	a	b	a	b	a	b	a	a	b	a	-	a	a	a	b	a	b	b	b
Lcu.2RBY.Chr6	360663126	Lcu.2RBY.Chr6_360663126	A	G	LG6	240.281	0.496552	0	a	b	b	b	b	a	a	-	a	b	a	b	-	-	a	a	b	-	a	a	a	a	a	a	b	-	a	-	a	-	b	b	b	b	a	b	b	-	a	a	b	b	-	-	b	b	b	-	b	-	b	b	b	-	b	a	a	a	b	a	b	b	a	b	a	a	b	b	-	b	a	-	-	a	a	a	b	b	b	a	a	b	a	a	-	b	a	a	b	b	a	a	a	b	a	b	-	a	a	a	-	a	a	b	a	-	-	b	a	a	a	a	b	a	a	b	b	a	a	a	b	b	a	b	a	-	b	b	b	a	b	b	a	b	b	b	b	b	b	-	a	a	a	b	b	b	-	b	b	a	b	-	a	b	a	b	a	b	a	a	b	a	-	a	a	a	b	a	b	b	b
Lcu.2RBY.Chr6	360663260	Lcu.2RBY.Chr6_360663260	T	C	LG6	240.281	0.497041	2	a	b	b	b	b	a	a	b	a	b	a	b	a	a	a	a	b	a	a	a	a	a	a	a	b	a	a	b	a	b	b	b	b	b	a	b	b	b	a	a	b	b	b	a	b	b	b	a	b	b	b	b	b	a	b	a	a	a	b	a	b	b	a	b	a	a	b	b	a	b	a	a	b	a	a	a	b	b	b	a	a	b	a	a	b	b	a	a	b	b	a	a	a	b	a	b	b	a	a	a	b	X	a	b	a	X	b	b	a	a	a	a	b	a	a	b	b	a	a	a	b	b	a	b	a	a	b	b	b	a	b	b	a	b	b	b	b	b	b	a	a	a	a	b	b	b	b	b	b	a	b	a	a	b	a	b	a	b	a	a	b	a	a	a	a	a	b	a	b	b	b
Lcu.2RBY.Chr6	360758910	Lcu.2RBY.Chr6_360758910	C	T	LG6	240.281	0.5	1	a	b	b	b	b	a	a	b	a	b	a	b	a	a	a	a	b	a	a	a	a	a	a	a	b	a	a	b	a	b	b	b	b	b	a	b	b	b	a	a	b	b	b	a	b	b	b	a	b	b	b	b	b	a	b	a	a	a	b	a	b	b	a	b	a	a	b	b	a	b	a	a	b	a	a	a	b	b	b	a	a	b	a	a	b	b	a	a	b	b	a	a	a	b	a	b	b	a	a	a	b	a	a	b	a	X	b	b	a	a	a	a	b	a	a	b	b	a	a	a	b	b	a	b	a	a	b	b	b	a	b	b	a	b	b	b	b	b	b	a	a	a	a	b	b	b	b	b	b	a	b	a	a	b	a	b	a	b	a	a	b	a	a	a	a	a	b	a	b	b	b
Lcu.2RBY.Chr6	360758916	Lcu.2RBY.Chr6_360758916	G	A	LG6	240.281	0.5	1	a	b	b	b	b	a	a	b	a	b	a	b	a	a	a	a	b	a	a	a	a	a	a	a	b	a	a	b	a	b	b	b	b	b	a	b	b	b	a	a	b	b	b	a	b	b	b	a	b	b	b	b	b	a	b	a	a	a	b	a	b	b	a	b	a	a	b	b	a	b	a	a	b	a	a	a	b	b	b	a	a	b	a	a	b	b	a	a	b	b	a	a	a	b	a	b	b	a	a	a	b	a	a	b	a	X	b	b	a	a	a	a	b	a	a	b	b	a	a	a	b	b	a	b	a	a	b	b	b	a	b	b	a	b	b	b	b	b	b	a	a	a	a	b	b	b	b	b	b	a	b	a	a	b	a	b	a	b	a	a	b	a	a	a	a	a	b	a	b	b	b
Lcu.2RBY.Chr6	361295474	Lcu.2RBY.Chr6_361295474	A	G	LG6	240.281	0.5	1	a	b	b	b	b	a	a	b	a	b	a	b	a	a	a	a	b	a	a	a	a	a	a	a	b	a	a	b	a	b	b	b	b	b	a	b	b	b	a	a	b	b	b	a	b	b	b	a	b	b	b	b	b	a	b	a	a	a	b	a	b	b	a	b	a	a	b	b	a	b	a	a	b	a	a	a	b	b	b	a	a	b	a	a	b	b	a	a	b	b	a	a	a	b	a	b	b	a	a	a	b	a	a	b	a	X	b	b	a	a	a	a	b	a	a	b	b	a	a	a	b	b	a	b	a	a	b	b	-	a	b	b	a	b	b	b	b	b	b	a	a	a	a	b	b	b	b	b	b	a	b	a	-	b	a	b	a	b	a	a	b	a	a	a	a	a	b	a	b	b	b
Lcu.2RBY.Chr6	361295519	Lcu.2RBY.Chr6_361295519	C	A	LG6	241.123	0.494048	1	a	b	b	b	b	a	a	b	a	b	a	b	a	a	a	a	b	a	a	a	a	a	a	a	b	a	a	b	a	b	b	b	b	b	a	b	b	b	a	a	b	b	b	a	b	b	b	a	b	b	b	b	b	a	b	a	a	a	b	a	b	b	a	b	a	a	b	b	a	b	a	a	b	a	a	a	b	b	b	a	a	b	a	a	b	b	a	a	b	b	a	a	a	b	a	b	b	a	a	a	b	a	b	b	a	X	b	b	a	a	a	a	b	a	a	b	b	a	a	a	b	b	a	b	a	a	b	b	-	a	b	b	a	b	b	b	b	b	b	a	a	a	a	b	b	b	b	b	b	a	b	a	-	b	a	b	a	b	a	a	b	a	a	a	a	a	b	a	b	b	b
Lcu.2RBY.Chr6	361295555	Lcu.2RBY.Chr6_361295555	A	T	LG6	240.281	0.492857	0	a	-	b	-	-	-	a	b	a	b	-	-	-	a	-	a	b	a	a	-	-	-	-	a	b	a	a	b	-	-	-	b	b	b	a	-	-	-	-	a	b	b	b	a	b	b	b	a	b	b	b	b	b	a	b	a	a	a	b	a	b	b	a	b	a	a	b	b	a	b	a	a	b	a	a	a	b	b	b	a	a	b	a	a	-	b	a	a	b	b	a	a	a	b	a	b	b	a	a	a	b	a	a	b	a	b	b	b	a	a	a	a	b	a	a	b	b	a	-	a	b	b	a	b	a	a	b	b	-	a	b	b	a	b	b	b	b	b	b	a	a	a	a	-	-	b	-	b	b	a	b	-	-	-	-	b	a	b	a	a	b	-	-	a	a	a	b	a	b	b	b
Lcu.2RBY.Chr6	361295607	Lcu.2RBY.Chr6_361295607	G	T	LG6	240.281	0.5	1	a	b	b	b	b	a	a	b	a	b	a	b	a	a	a	a	b	a	a	a	a	a	a	a	b	a	a	b	a	b	b	b	b	b	a	b	b	b	a	a	b	b	b	a	b	b	b	a	b	b	b	b	b	a	b	a	a	a	b	a	b	b	a	b	a	a	b	b	a	b	a	a	b	a	a	a	b	b	b	a	a	b	a	a	b	b	a	a	b	b	a	a	a	b	a	b	b	a	a	a	b	a	a	b	a	X	b	b	a	a	a	a	b	a	a	b	b	a	a	a	b	b	a	b	a	a	b	b	-	a	b	b	a	b	b	b	b	b	b	a	a	a	a	b	b	b	b	b	b	a	b	a	-	b	a	b	a	b	a	a	b	a	a	a	a	a	b	a	b	b	b
Lcu.2RBY.Chr6	361295654	Lcu.2RBY.Chr6_361295654	A	T	LG6	240.281	0.502959	2	a	b	b	b	b	a	a	b	a	X	a	b	a	a	a	a	b	a	a	a	a	a	a	a	b	a	a	b	a	b	b	b	b	b	a	b	b	b	a	a	b	b	b	a	b	b	b	a	b	b	b	b	b	a	b	a	a	a	b	a	b	b	a	b	a	a	b	b	a	b	a	a	b	a	a	a	b	b	b	a	a	b	a	a	b	b	a	a	b	b	a	a	a	b	a	b	b	a	a	a	b	a	a	b	a	X	b	b	a	a	a	a	b	a	a	b	b	a	a	a	b	b	a	b	a	a	b	b	b	a	b	b	a	b	b	b	b	b	b	a	a	a	a	b	b	b	b	b	b	a	b	a	a	b	a	b	a	b	a	a	b	a	a	a	a	a	b	a	b	b	b
Lcu.2RBY.Chr6	361295693	Lcu.2RBY.Chr6_361295693	T	A	LG6	240.281	0.502959	2	a	b	b	b	b	a	a	b	a	X	a	b	a	a	a	a	b	a	a	a	a	a	a	a	b	a	a	b	a	b	b	b	b	b	a	b	b	b	a	a	b	b	b	a	b	b	b	a	b	b	b	b	b	a	b	a	a	a	b	a	b	b	a	b	a	a	b	b	a	b	a	a	b	a	a	a	b	b	b	a	a	b	a	a	b	b	a	a	b	b	a	a	a	b	a	b	b	a	a	a	b	a	a	b	a	X	b	b	a	a	a	a	b	a	a	b	b	a	a	a	b	b	a	b	a	a	b	b	b	a	b	b	a	b	b	b	b	b	b	a	a	a	a	b	b	b	b	b	b	a	b	a	a	b	a	b	a	b	a	a	b	a	a	a	a	a	b	a	b	b	b
Lcu.2RBY.Chr6	361295711	Lcu.2RBY.Chr6_361295711	A	T	LG6	240.281	0.502959	2	a	b	b	b	b	a	a	b	a	X	a	b	a	a	a	a	b	a	a	a	a	a	a	a	b	a	a	b	a	b	b	b	b	b	a	b	b	b	a	a	b	b	b	a	b	b	b	a	b	b	b	b	b	a	b	a	a	a	b	a	b	b	a	b	a	a	b	b	a	b	a	a	b	a	a	a	b	b	b	a	a	b	a	a	b	b	a	a	b	b	a	a	a	b	a	b	b	a	a	a	b	a	a	b	a	X	b	b	a	a	a	a	b	a	a	b	b	a	a	a	b	b	a	b	a	a	b	b	b	a	b	b	a	b	b	b	b	b	b	a	a	a	a	b	b	b	b	b	b	a	b	a	a	b	a	b	a	b	a	a	b	a	a	a	a	a	b	a	b	b	b
Lcu.2RBY.Chr6	361295717	Lcu.2RBY.Chr6_361295717	T	G	LG6	240.281	0.5	3	a	b	b	b	b	a	a	b	a	X	a	b	a	a	a	a	b	a	a	a	a	a	a	a	b	a	a	b	a	b	b	b	b	b	a	b	b	b	a	a	b	b	b	a	b	b	b	a	b	b	b	b	b	a	b	a	a	a	b	a	b	b	a	b	a	a	b	b	a	b	a	a	b	a	a	a	b	b	b	a	a	b	a	a	b	b	a	a	b	b	a	a	a	b	a	b	b	a	a	a	b	a	X	b	a	X	b	b	a	a	a	a	b	a	a	b	b	a	a	a	b	b	a	b	a	a	b	b	b	a	b	b	a	b	b	b	b	b	b	a	a	a	a	b	b	b	b	b	b	a	b	a	a	b	a	b	a	b	a	a	b	a	a	a	a	a	b	a	b	b	b
Lcu.2RBY.Chr6	362088902	Lcu.2RBY.Chr6_362088902	A	T	LG6	240.281	0.5	1	a	b	b	b	b	a	a	b	a	b	a	b	a	a	a	a	b	a	a	a	a	a	a	a	b	a	a	b	a	b	b	b	b	b	a	b	b	b	a	a	b	b	b	a	b	b	b	a	b	b	b	b	b	a	b	a	a	a	b	a	b	b	a	b	a	a	b	b	a	b	a	a	b	a	a	a	b	b	b	a	a	b	a	a	b	b	a	a	b	b	a	a	a	b	a	b	b	a	a	a	b	a	a	b	a	X	b	b	a	a	a	a	b	a	a	b	b	a	a	a	b	b	a	b	a	a	b	b	b	a	b	b	a	b	b	b	b	b	b	a	a	a	a	b	b	b	b	b	b	a	b	a	a	b	a	b	a	b	a	a	b	a	a	a	a	a	b	a	b	b	b
Lcu.2RBY.Chr6	362183863	Lcu.2RBY.Chr6_362183863	A	G	LG6	240.281	0.50625	0	a	b	b	b	b	a	a	b	a	b	a	b	a	a	a	a	b	a	a	a	a	a	a	a	b	a	a	b	a	b	b	b	b	b	a	b	b	-	a	a	b	b	-	-	b	b	b	a	b	-	b	b	b	a	b	a	a	a	b	a	b	b	a	b	a	a	b	b	-	b	a	-	-	a	a	a	b	b	b	a	a	b	a	a	b	b	a	a	b	b	a	a	a	b	a	b	b	a	a	a	b	a	a	b	-	-	-	b	a	a	a	a	b	a	a	b	b	a	a	a	b	b	a	b	a	a	b	b	-	a	b	b	a	b	b	b	b	b	b	a	a	a	a	b	b	b	b	b	b	a	b	a	a	b	a	b	a	b	a	a	b	a	a	a	a	a	b	a	b	b	b
Lcu.2RBY.Chr6	362527621	Lcu.2RBY.Chr6_362527621	T	C	LG6	241.859	0.485207	1	a	b	b	b	b	b	a	b	a	b	a	b	b	a	a	a	b	-	a	a	a	a	a	a	b	a	a	b	a	b	b	b	b	b	a	b	b	b	a	a	b	b	b	a	b	b	b	a	b	b	b	b	b	a	b	a	a	a	b	a	b	b	a	b	a	a	b	b	a	b	a	a	b	a	a	a	b	b	b	a	a	b	a	a	b	b	a	a	b	b	a	a	a	b	a	b	b	a	a	a	b	a	a	b	a	X	b	b	a	a	a	a	b	a	a	b	b	a	a	a	b	b	a	b	a	a	b	b	b	a	b	b	a	b	b	b	b	b	b	a	a	a	a	b	b	b	b	b	b	a	b	a	a	b	a	b	a	b	a	a	b	a	a	a	a	a	b	a	b	b	b
Lcu.2RBY.Chr6	363607904	Lcu.2RBY.Chr6_363607904	T	C	LG6	245.101	0.494118	1	a	b	b	b	b	b	a	b	a	b	a	b	b	a	a	a	b	a	a	a	a	a	a	a	b	a	a	b	a	b	b	b	b	b	a	b	b	b	a	a	b	b	b	a	b	b	b	a	b	b	b	b	b	a	b	a	a	a	b	a	b	b	a	b	a	a	b	b	a	b	a	a	b	a	a	a	b	b	b	a	a	b	a	a	b	b	a	a	b	b	a	a	a	b	a	b	b	a	a	a	b	a	a	b	a	X	b	b	a	a	a	a	b	a	a	b	b	a	a	a	b	b	a	b	a	a	b	b	b	a	b	b	a	b	b	b	b	b	a	a	a	a	a	b	b	b	b	b	b	a	b	a	a	b	a	b	a	b	a	a	b	a	a	a	a	b	b	a	b	b	a
Lcu.2RBY.Chr6	363607920	Lcu.2RBY.Chr6_363607920	C	T	LG6	245.101	0.494118	1	a	b	b	b	b	b	a	b	a	b	a	b	b	a	a	a	b	a	a	a	a	a	a	a	b	a	a	b	a	b	b	b	b	b	a	b	b	b	a	a	b	b	b	a	b	b	b	a	b	b	b	b	b	a	b	a	a	a	b	a	b	b	a	b	a	a	b	b	a	b	a	a	b	a	a	a	b	b	b	a	a	b	a	a	b	b	a	a	b	b	a	a	a	b	a	b	b	a	a	a	b	a	a	b	a	X	b	b	a	a	a	a	b	a	a	b	b	a	a	a	b	b	a	b	a	a	b	b	b	a	b	b	a	b	b	b	b	b	a	a	a	a	a	b	b	b	b	b	b	a	b	a	a	b	a	b	a	b	a	a	b	a	a	a	a	b	b	a	b	b	a
Lcu.2RBY.Chr6	363654555	Lcu.2RBY.Chr6_363654555	A	G	LG6	245.101	0.497041	2	a	b	b	b	b	b	a	b	a	X	a	b	b	a	a	a	b	a	a	a	a	a	a	a	b	a	a	b	a	b	b	b	b	b	a	b	b	b	a	a	b	b	b	a	b	b	b	a	b	b	b	b	b	a	b	a	a	a	b	a	b	b	a	b	a	a	b	b	a	b	a	a	b	a	a	a	b	b	b	a	a	b	a	a	b	b	a	a	b	b	a	a	a	b	a	b	b	a	a	a	b	a	a	b	a	X	b	b	a	a	a	a	b	a	a	b	b	a	a	a	b	b	a	b	a	a	b	b	b	a	b	b	a	b	b	b	b	b	a	a	a	a	a	b	b	b	b	b	b	a	b	a	a	b	a	b	a	b	a	a	b	a	a	a	a	b	b	a	b	b	a
Lcu.2RBY.Chr6	363654583	Lcu.2RBY.Chr6_363654583	G	T	LG6	245.101	0.497041	2	a	b	b	b	b	b	a	b	a	X	a	b	b	a	a	a	b	a	a	a	a	a	a	a	b	a	a	b	a	b	b	b	b	b	a	b	b	b	a	a	b	b	b	a	b	b	b	a	b	b	b	b	b	a	b	a	a	a	b	a	b	b	a	b	a	a	b	b	a	b	a	a	b	a	a	a	b	b	b	a	a	b	a	a	b	b	a	a	b	b	a	a	a	b	a	b	b	a	a	a	b	a	a	b	a	X	b	b	a	a	a	a	b	a	a	b	b	a	a	a	b	b	a	b	a	a	b	b	b	a	b	b	a	b	b	b	b	b	a	a	a	a	a	b	b	b	b	b	b	a	b	a	a	b	a	b	a	b	a	a	b	a	a	a	a	b	b	a	b	b	a
Lcu.2RBY.Chr6	363654584	Lcu.2RBY.Chr6_363654584	A	G	LG6	245.101	0.497041	2	a	b	b	b	b	b	a	b	a	X	a	b	b	a	a	a	b	a	a	a	a	a	a	a	b	a	a	b	a	b	b	b	b	b	a	b	b	b	a	a	b	b	b	a	b	b	b	a	b	b	b	b	b	a	b	a	a	a	b	a	b	b	a	b	a	a	b	b	a	b	a	a	b	a	a	a	b	b	b	a	a	b	a	a	b	b	a	a	b	b	a	a	a	b	a	b	b	a	a	a	b	a	a	b	a	X	b	b	a	a	a	a	b	a	a	b	b	a	a	a	b	b	a	b	a	a	b	b	b	a	b	b	a	b	b	b	b	b	a	a	a	a	a	b	b	b	b	b	b	a	b	a	a	b	a	b	a	b	a	a	b	a	a	a	a	b	b	a	b	b	a
Lcu.2RBY.Chr6	363654593	Lcu.2RBY.Chr6_363654593	C	G	LG6	245.101	0.497041	2	a	b	b	b	b	b	a	b	a	X	a	b	b	a	a	a	b	a	a	a	a	a	a	a	b	a	a	b	a	b	b	b	b	b	a	b	b	b	a	a	b	b	b	a	b	b	b	a	b	b	b	b	b	a	b	a	a	a	b	a	b	b	a	b	a	a	b	b	a	b	a	a	b	a	a	a	b	b	b	a	a	b	a	a	b	b	a	a	b	b	a	a	a	b	a	b	b	a	a	a	b	a	a	b	a	X	b	b	a	a	a	a	b	a	a	b	b	a	a	a	b	b	a	b	a	a	b	b	b	a	b	b	a	b	b	b	b	b	a	a	a	a	a	b	b	b	b	b	b	a	b	a	a	b	a	b	a	b	a	a	b	a	a	a	a	b	b	a	b	b	a
Lcu.2RBY.Chr6	363654676	Lcu.2RBY.Chr6_363654676	G	A	LG6	245.101	0.497041	2	a	b	b	b	b	b	a	b	a	X	a	b	b	a	a	a	b	a	a	a	a	a	a	a	b	a	a	b	a	b	b	b	b	b	a	b	b	b	a	a	b	b	b	a	b	b	b	a	b	b	b	b	b	a	b	a	a	a	b	a	b	b	a	b	a	a	b	b	a	b	a	a	b	a	a	a	b	b	b	a	a	b	a	a	b	b	a	a	b	b	a	a	a	b	a	b	b	a	a	a	b	a	a	b	a	X	b	b	a	a	a	a	b	a	a	b	b	a	a	a	b	b	a	b	a	a	b	b	b	a	b	b	a	b	b	b	b	b	a	a	a	a	a	b	b	b	b	b	b	a	b	a	a	b	a	b	a	b	a	a	b	a	a	a	a	b	b	a	b	b	a
Lcu.2RBY.Chr6	367013902	Lcu.2RBY.Chr6_367013902	T	G	LG6	252.032	0.502959	2	a	b	b	b	b	b	a	b	a	X	a	b	b	a	a	a	b	a	a	a	a	a	a	a	b	a	a	b	a	b	b	b	b	b	a	b	a	b	a	a	b	b	b	a	b	b	b	a	b	b	b	b	b	a	a	a	a	a	b	a	b	b	a	b	a	a	b	b	a	b	a	a	b	a	a	a	b	b	b	a	a	b	a	a	b	b	a	a	b	b	a	a	a	b	a	b	b	a	a	a	b	a	b	b	a	X	b	a	a	a	a	a	b	a	a	b	b	a	a	a	b	b	a	b	a	a	b	b	b	a	b	b	b	b	b	a	b	b	a	a	a	a	a	b	b	b	b	b	b	a	b	b	a	b	a	a	a	b	a	b	b	a	a	a	a	b	b	a	b	b	a
Lcu.2RBY.Chr6	367013955	Lcu.2RBY.Chr6_367013955	G	A	LG6	250.561	0.508876	2	a	b	b	b	b	b	a	b	a	X	a	b	b	a	a	a	b	a	a	a	a	a	a	a	b	a	a	b	a	b	b	b	b	b	a	b	a	b	a	a	b	b	b	a	b	b	b	a	b	b	b	b	b	a	a	a	a	a	b	a	b	b	a	b	a	a	b	b	a	b	a	a	b	a	a	a	b	b	b	a	a	b	a	a	b	b	a	a	b	b	a	a	a	b	a	b	b	a	a	a	b	a	a	b	a	X	b	a	a	a	a	a	b	a	a	b	b	a	a	a	b	b	a	b	a	a	b	b	b	a	b	b	b	b	b	a	b	b	a	a	a	a	a	b	b	b	b	b	b	a	b	b	a	b	a	a	a	b	a	b	b	a	a	a	a	b	b	a	b	b	a
Lcu.2RBY.Chr6	367013958	Lcu.2RBY.Chr6_367013958	A	G	LG6	252.032	0.502959	2	a	b	b	b	b	b	a	b	a	X	a	b	b	a	a	a	b	a	a	a	a	a	a	a	b	a	a	b	a	b	b	b	b	b	a	b	a	b	a	a	b	b	b	a	b	b	b	a	b	b	b	b	b	a	a	a	a	a	b	a	b	b	a	b	a	a	b	b	a	b	a	a	b	a	a	a	b	b	b	a	a	b	a	a	b	b	a	a	b	b	a	a	a	b	a	b	b	a	a	a	b	a	b	b	a	X	b	a	a	a	a	a	b	a	a	b	b	a	a	a	b	b	a	b	a	a	b	b	b	a	b	b	b	b	b	a	b	b	a	a	a	a	a	b	b	b	b	b	b	a	b	b	a	b	a	a	a	b	a	b	b	a	a	a	a	b	b	a	b	b	a
Lcu.2RBY.Chr6	367671679	Lcu.2RBY.Chr6_367671679	A	C	LG6	250.561	0.534722	1	a	b	b	b	b	-	a	-	a	b	a	b	-	a	a	a	b	a	a	-	a	a	a	a	b	a	a	-	a	-	b	b	b	b	a	b	a	-	a	a	b	b	-	-	-	b	b	-	b	-	b	b	b	a	a	a	a	a	b	a	b	b	a	b	a	a	b	b	-	b	a	-	-	a	a	a	b	b	b	a	a	b	a	a	-	b	a	a	X	b	a	a	a	b	a	b	b	a	a	a	b	a	-	-	a	-	-	a	a	a	a	a	b	a	a	b	b	-	a	a	b	b	a	-	a	a	b	b	-	a	b	b	b	b	b	a	b	b	a	a	a	a	a	b	b	b	b	b	b	a	b	b	a	b	a	a	-	b	a	-	b	a	-	a	a	b	b	a	b	b	a
Lcu.2RBY.Chr6	368448964	Lcu.2RBY.Chr6_368448964	T	A	LG6	255.639	0.470588	1	a	b	b	b	b	b	a	b	a	b	a	b	b	a	a	a	b	a	a	a	a	a	a	a	b	a	a	b	a	b	b	b	b	b	a	b	a	b	a	a	b	b	b	a	b	b	b	a	b	b	b	b	b	a	a	a	a	a	b	a	b	b	a	b	a	a	b	b	a	b	a	b	b	a	a	a	b	b	b	a	a	b	a	a	b	b	a	b	b	b	a	a	a	b	a	b	b	b	b	b	b	a	b	b	a	X	b	a	a	a	a	a	b	a	a	b	b	a	a	a	b	b	a	b	a	a	b	b	b	a	b	b	b	b	b	a	b	b	a	a	a	a	a	b	b	b	b	b	b	a	b	b	a	b	a	a	a	b	a	b	b	a	a	a	a	b	b	a	b	b	a
Lcu.2RBY.Chr6	369074168	Lcu.2RBY.Chr6_369074168	C	T	LG6	256.792	0.476471	1	a	b	b	b	b	b	a	b	a	b	a	b	b	a	a	a	b	a	a	a	a	a	a	a	b	a	a	b	a	b	b	b	b	b	a	b	a	b	a	a	b	b	b	a	b	b	b	a	b	b	b	b	b	a	a	a	a	a	b	a	b	b	a	b	a	a	b	b	a	b	a	b	b	a	a	a	b	b	b	a	a	b	a	a	b	b	a	b	b	b	a	a	a	b	a	b	b	b	b	b	b	a	a	b	a	X	b	a	a	a	a	a	b	a	a	b	b	a	a	a	b	b	a	b	a	a	b	b	b	a	b	b	b	b	b	a	b	b	a	a	a	a	a	b	b	b	b	b	b	a	b	b	a	b	a	a	a	b	a	b	b	a	a	a	a	b	b	a	b	b	a
Lcu.2RBY.Chr6	369074560	Lcu.2RBY.Chr6_369074560	A	G	LG6	256.792	0.48125	1	a	b	b	b	b	-	a	b	a	b	a	b	-	a	a	a	b	a	a	a	a	-	a	a	b	a	a	b	a	b	-	b	b	b	a	b	a	-	-	a	b	b	b	a	b	b	b	a	b	b	b	b	b	a	a	a	a	a	b	a	b	b	a	b	a	a	b	b	a	b	a	b	b	a	a	a	b	b	b	a	a	b	a	a	b	b	a	b	b	b	a	a	a	b	a	b	b	b	b	b	b	a	a	b	a	X	b	a	a	a	a	a	b	a	a	b	b	a	a	a	b	b	a	b	a	a	b	b	-	a	b	b	b	b	b	a	b	b	a	a	a	a	a	b	b	b	-	b	b	a	b	b	a	b	-	a	a	b	a	b	b	a	-	a	a	b	b	a	b	b	a
Lcu.2RBY.Chr6	369074623	Lcu.2RBY.Chr6_369074623	C	T	LG6	256.792	0.476471	1	a	b	b	b	b	b	a	b	a	b	a	b	b	a	a	a	b	a	a	a	a	a	a	a	b	a	a	b	a	b	b	b	b	b	a	b	a	b	a	a	b	b	b	a	b	b	b	a	b	b	b	b	b	a	a	a	a	a	b	a	b	b	a	b	a	a	b	b	a	b	a	b	b	a	a	a	b	b	b	a	a	b	a	a	b	b	a	b	b	b	a	a	a	b	a	b	b	b	b	b	b	a	a	b	a	X	b	a	a	a	a	a	b	a	a	b	b	a	a	a	b	b	a	b	a	a	b	b	b	a	b	b	b	b	b	a	b	b	a	a	a	a	a	b	b	b	b	b	b	a	b	b	a	b	a	a	a	b	a	b	b	a	a	a	a	b	b	a	b	b	a
Lcu.2RBY.Chr6	369174660	Lcu.2RBY.Chr6_369174660	T	C	LG6	255.639	0.472727	1	a	b	b	b	b	b	a	b	a	b	-	b	b	a	a	a	b	a	a	a	a	a	a	a	b	a	a	b	a	b	b	b	b	b	a	b	a	b	a	a	b	b	-	a	b	b	b	a	b	b	b	b	b	a	a	a	a	a	b	a	b	b	a	b	a	a	b	b	a	b	a	b	b	a	a	a	b	b	b	a	a	b	a	a	b	b	a	b	b	b	a	a	a	b	a	b	-	b	b	b	b	a	b	b	a	X	-	a	a	a	a	a	b	a	a	b	b	a	a	a	b	b	a	b	a	a	b	b	b	a	b	b	b	b	b	a	b	b	a	a	a	a	a	b	b	b	b	b	b	a	b	b	-	b	a	a	a	b	a	b	b	a	a	a	a	b	b	a	b	b	a
Lcu.2RBY.Chr6	369180244	Lcu.2RBY.Chr6_369180244	A	G	LG6	255.639	0.470588	1	a	b	b	b	b	b	a	b	a	b	a	b	b	a	a	a	b	a	a	a	a	a	a	a	b	a	a	b	a	b	b	b	b	b	a	b	a	b	a	a	b	b	b	a	b	b	b	a	b	b	b	b	b	a	a	a	a	a	b	a	b	b	a	b	a	a	b	b	a	b	a	b	b	a	a	a	b	b	b	a	a	b	a	a	b	b	a	b	b	b	a	a	a	b	a	b	b	b	b	b	b	a	b	b	a	X	b	a	a	a	a	a	b	a	a	b	b	a	a	a	b	b	a	b	a	a	b	b	b	a	b	b	b	b	b	a	b	b	a	a	a	a	a	b	b	b	b	b	b	a	b	b	a	b	a	a	a	b	a	b	b	a	a	a	a	b	b	a	b	b	a
Lcu.2RBY.Chr6	369316828	Lcu.2RBY.Chr6_369316828	T	C	LG6	255.639	0.470588	1	a	b	b	b	b	b	a	b	a	b	a	b	b	a	a	a	b	a	a	a	a	a	a	a	b	a	a	b	a	b	b	b	b	b	a	b	a	b	a	a	b	b	b	a	b	b	b	a	b	b	b	b	b	a	a	a	a	a	b	a	b	b	a	b	a	a	b	b	a	b	a	b	b	a	a	a	b	b	b	a	a	b	a	a	b	b	a	b	b	b	a	a	a	b	a	b	b	b	b	b	b	a	b	b	a	X	b	a	a	a	a	a	b	a	a	b	b	a	a	a	b	b	a	b	a	a	b	b	b	a	b	b	b	b	b	a	b	b	a	a	a	a	a	b	b	b	b	b	b	a	b	b	a	b	a	a	a	b	a	b	b	a	a	a	a	b	b	a	b	b	a
Lcu.2RBY.Chr6	369316847	Lcu.2RBY.Chr6_369316847	G	T	LG6	256.792	0.476471	1	a	b	b	b	b	b	a	b	a	b	a	b	b	a	a	a	b	a	a	a	a	a	a	a	b	a	a	b	a	b	b	b	b	b	a	b	a	b	a	a	b	b	b	a	b	b	b	a	b	b	b	b	b	a	a	a	a	a	b	a	b	b	a	b	a	a	b	b	a	b	a	b	b	a	a	a	b	b	b	a	a	b	a	a	b	b	a	b	b	b	a	a	a	b	a	b	b	b	b	b	b	a	a	b	a	X	b	a	a	a	a	a	b	a	a	b	b	a	a	a	b	b	a	b	a	a	b	b	b	a	b	b	b	b	b	a	b	b	a	a	a	a	a	b	b	b	b	b	b	a	b	b	a	b	a	a	a	b	a	b	b	a	a	a	a	b	b	a	b	b	a
Lcu.2RBY.Chr6	370426749	Lcu.2RBY.Chr6_370426749	A	T	LG6	259.595	0.530435	0	a	b	b	-	-	-	-	-	a	b	-	-	-	b	a	a	a	-	a	-	-	a	a	-	b	-	a	-	a	-	-	b	-	-	-	b	-	-	-	-	b	-	-	a	-	-	b	a	-	b	b	b	b	a	a	a	a	a	-	a	b	b	a	b	a	a	b	b	-	b	a	-	-	a	a	a	b	b	b	a	a	b	a	a	b	b	a	b	b	b	a	a	a	b	-	b	-	b	b	-	b	a	-	b	-	-	-	a	a	a	a	a	b	a	a	b	b	a	a	a	-	b	a	b	a	a	-	b	-	a	b	b	-	b	b	a	b	b	a	a	a	a	a	-	-	b	-	b	b	-	b	-	-	-	a	-	a	b	-	-	-	a	-	a	a	b	-	a	b	b	a
Lcu.2RBY.Chr6	372068694	Lcu.2RBY.Chr6_372068694	T	A	LG6	261.338	0.470588	1	a	b	b	b	b	b	a	b	a	b	a	b	b	b	a	a	a	a	a	a	a	a	a	a	b	a	a	b	a	b	b	b	b	a	a	b	a	b	a	b	b	b	b	b	b	b	b	a	b	b	b	b	b	a	a	a	a	a	b	a	b	b	a	b	a	a	b	b	a	b	a	b	b	a	a	a	b	b	b	a	a	b	a	a	b	b	a	b	b	b	a	a	a	b	a	b	b	b	b	b	b	a	a	b	a	X	b	a	a	a	a	a	b	a	a	b	b	a	a	a	b	b	a	b	a	a	b	b	b	a	b	b	b	b	b	a	b	b	a	a	a	a	a	b	b	b	b	b	b	a	b	b	a	b	a	a	a	b	a	b	b	a	a	a	a	b	b	a	b	b	a
Lcu.2RBY.Chr6	372068725	Lcu.2RBY.Chr6_372068725	G	A	LG6	261.338	0.470588	1	a	b	b	b	b	b	a	b	a	b	a	b	b	b	a	a	a	a	a	a	a	a	a	a	b	a	a	b	a	b	b	b	b	a	a	b	a	b	a	b	b	b	b	b	b	b	b	a	b	b	b	b	b	a	a	a	a	a	b	a	b	b	a	b	a	a	b	b	a	b	a	b	b	a	a	a	b	b	b	a	a	b	a	a	b	b	a	b	b	b	a	a	a	b	a	b	b	b	b	b	b	a	a	b	a	X	b	a	a	a	a	a	b	a	a	b	b	a	a	a	b	b	a	b	a	a	b	b	b	a	b	b	b	b	b	a	b	b	a	a	a	a	a	b	b	b	b	b	b	a	b	b	a	b	a	a	a	b	a	b	b	a	a	a	a	b	b	a	b	b	a
Lcu.2RBY.Chr6	372675500	Lcu.2RBY.Chr6_372675500	G	A	LG6	264.904	0.478632	0	a	b	b	b	b	-	-	b	a	b	-	b	b	b	a	a	-	-	a	-	a	a	a	a	b	a	a	b	a	b	b	b	b	a	a	b	-	-	a	b	b	-	-	b	b	-	-	-	-	-	b	-	b	a	a	-	a	a	-	a	b	b	-	b	-	a	b	b	-	-	a	-	-	a	-	-	b	b	b	a	-	b	a	a	b	b	a	-	b	-	a	a	a	b	a	-	-	-	b	b	-	-	-	-	-	-	-	-	a	-	a	a	b	a	a	-	b	-	a	a	-	b	a	-	a	-	b	b	-	a	b	-	-	b	-	a	b	b	a	a	a	a	a	b	b	b	b	a	b	-	b	b	-	b	a	a	a	b	a	b	b	a	-	a	-	b	b	a	b	b	a
Lcu.2RBY.Chr6	372675524	Lcu.2RBY.Chr6_372675524	T	G	LG6	264.904	0.483051	0	a	b	b	b	b	-	-	b	a	b	-	b	b	b	a	a	-	a	a	-	a	a	a	a	b	a	a	b	a	b	b	b	b	a	a	b	-	-	a	b	b	-	-	b	b	-	-	-	-	-	b	-	b	a	a	-	a	a	-	a	b	b	-	b	-	a	b	b	-	-	a	-	-	a	-	-	b	b	b	a	-	b	a	a	b	b	a	-	b	-	a	a	a	b	a	-	-	-	b	b	-	-	-	-	-	-	-	-	a	-	a	a	b	a	a	-	b	-	a	a	-	b	a	-	a	-	b	b	-	a	b	-	-	b	-	a	b	b	a	a	a	a	a	b	b	b	b	a	b	-	b	b	-	b	a	a	a	b	a	b	b	a	-	a	-	b	b	a	b	b	a
Lcu.2RBY.Chr6	372675559	Lcu.2RBY.Chr6_372675559	A	G	LG6	264.904	0.476471	1	a	b	b	b	b	b	a	b	a	b	a	b	b	b	a	a	a	a	a	b	a	a	a	a	b	a	a	b	a	b	b	b	b	a	a	b	a	b	a	b	b	b	b	b	b	b	b	a	b	b	b	b	b	a	a	a	a	a	b	a	b	b	a	b	a	a	b	b	a	b	a	b	b	a	a	a	b	b	b	a	a	b	a	a	b	b	a	b	b	b	a	a	a	b	a	b	b	b	b	b	b	a	a	b	a	X	b	a	a	a	a	a	b	a	a	a	b	a	a	a	b	b	a	b	a	a	b	b	b	a	b	b	b	b	b	a	b	b	a	a	a	a	a	b	b	b	b	a	b	a	b	b	a	b	a	a	a	b	a	b	b	a	a	a	a	b	b	a	b	b	a
Lcu.2RBY.Chr6	372808498	Lcu.2RBY.Chr6_372808498	T	C	LG6	263.983	0.448718	1	a	b	b	b	b	b	a	b	a	b	-	b	b	b	a	a	a	a	a	b	a	a	a	a	b	a	a	b	a	b	b	b	b	a	a	b	-	b	a	b	b	b	b	b	b	b	b	-	b	b	b	b	b	-	a	a	a	a	b	a	b	b	a	b	a	a	b	b	-	b	a	-	-	a	a	a	b	b	b	a	a	b	a	a	b	b	a	b	b	b	-	a	a	b	a	b	b	b	b	b	b	X	a	b	-	-	b	a	a	a	a	a	b	a	a	a	b	-	a	a	b	b	a	b	a	a	b	b	b	-	b	b	b	b	b	a	b	b	a	a	a	a	a	b	b	b	b	a	b	a	b	b	a	b	a	a	a	b	a	b	b	a	-	a	a	b	b	-	a	b	a
Lcu.2RBY.Chr6	372808507	Lcu.2RBY.Chr6_372808507	C	T	LG6	263.983	0.448718	1	a	b	b	b	b	b	a	b	a	b	-	b	b	b	a	a	a	a	a	b	a	a	a	a	b	a	a	b	a	b	b	b	b	a	a	b	-	b	a	b	b	b	b	b	b	b	b	-	b	b	b	b	b	-	a	a	a	a	b	a	b	b	a	b	a	a	b	b	-	b	a	-	-	a	a	a	b	b	b	a	a	b	a	a	b	b	a	b	b	b	-	a	a	b	a	b	b	b	b	b	b	X	a	b	-	-	b	a	a	a	a	a	b	a	a	a	b	-	a	a	b	b	a	b	a	a	b	b	b	-	b	b	b	b	b	a	b	b	a	a	a	a	a	b	b	b	b	a	b	a	b	b	a	b	a	a	a	b	a	b	b	a	-	a	a	b	b	-	a	b	a
Lcu.2RBY.Chr6	372808660	Lcu.2RBY.Chr6_372808660	G	A	LG6	263.983	0.448718	1	a	b	b	b	b	b	a	b	a	b	-	b	b	b	a	a	a	a	a	b	a	a	a	a	b	a	a	b	a	b	b	b	b	a	a	b	-	b	a	b	b	b	b	b	b	b	b	-	b	b	b	b	b	-	a	a	a	a	b	a	b	b	a	b	a	a	b	b	-	b	a	-	-	a	a	a	b	b	b	a	a	b	a	a	b	b	a	b	b	b	-	a	a	b	a	b	b	b	b	b	b	X	a	b	-	-	b	a	a	a	a	a	b	a	a	a	b	-	a	a	b	b	a	b	a	a	b	b	b	-	b	b	b	b	b	a	b	b	a	a	a	a	a	b	b	b	b	a	b	a	b	b	a	b	a	a	a	b	a	b	b	a	-	a	a	b	b	-	a	b	a
Lcu.2RBY.Chr6	373240518	Lcu.2RBY.Chr6_373240518	G	A	LG6	266.403	0.464706	1	a	b	b	b	b	b	a	b	a	b	a	b	b	b	a	a	a	a	a	b	a	a	a	a	b	a	a	b	a	b	b	b	b	a	a	b	a	b	a	b	b	b	b	b	b	b	b	a	b	b	b	b	b	a	a	a	a	a	b	a	b	b	a	b	a	a	b	b	a	b	a	b	b	a	b	a	b	b	b	a	a	b	a	a	b	b	a	b	b	b	a	a	a	b	a	b	b	b	b	b	b	a	b	b	a	X	b	a	a	a	a	a	b	a	a	a	b	a	a	a	b	b	a	b	a	a	b	b	b	a	b	b	b	b	b	a	b	b	a	a	a	a	a	b	b	b	b	a	b	a	b	b	a	b	a	a	a	b	a	b	b	a	a	a	a	b	b	a	b	b	a
Lcu.2RBY.Chr6	373362440	Lcu.2RBY.Chr6_373362440	T	G	na	na	0.70339	2	a	-	-	b	-	-	a	-	a	b	a	b	-	-	a	a	a	a	a	X	a	a	a	a	b	a	a	-	a	b	-	b	b	a	a	b	a	-	a	b	b	b	-	-	b	-	-	a	-	-	X	b	b	a	a	a	a	a	-	a	b	-	a	b	a	a	b	b	a	-	a	-	-	a	b	a	-	b	b	a	a	b	a	a	b	b	a	-	a	-	a	a	a	-	a	-	-	-	-	a	-	a	b	-	a	a	-	a	a	a	a	a	a	a	a	a	-	a	a	a	-	-	a	-	a	a	-	b	-	a	-	-	-	b	-	a	-	-	a	a	a	a	a	-	-	-	b	a	b	a	b	-	a	-	a	a	a	-	a	-	b	a	a	a	a	b	b	a	b	b	a
Lcu.2RBY.Chr6	373362465	Lcu.2RBY.Chr6_373362465	G	C	LG6	267.467	0.674797	1	a	-	-	b	-	-	a	-	a	b	a	b	-	-	a	a	a	a	a	X	a	a	a	a	b	a	a	-	a	b	-	b	b	a	a	b	a	-	a	b	b	b	-	-	b	-	-	a	-	-	b	b	b	a	a	a	a	a	-	a	b	b	a	b	a	a	b	b	a	-	a	-	-	a	b	a	-	b	b	a	a	b	a	a	b	b	a	-	a	-	a	a	a	-	a	-	-	-	-	a	-	a	b	-	a	a	-	a	a	a	a	a	a	a	a	a	-	a	a	a	-	-	a	-	a	a	-	b	-	a	-	-	-	b	-	a	-	-	a	a	a	a	a	-	b	-	b	a	b	a	b	-	a	-	a	a	a	b	a	b	b	a	a	a	a	b	b	a	b	b	a
Lcu.2RBY.Chr6	373506042	Lcu.2RBY.Chr6_373506042	C	T	LG6	269.849	0.618321	2	a	b	-	b	b	b	a	b	a	b	a	b	b	-	a	a	a	a	a	b	a	a	a	a	b	a	a	b	a	b	b	a	b	a	a	b	a	-	a	b	b	b	b	-	b	-	-	a	-	-	b	b	b	a	a	a	a	a	b	a	b	b	a	b	a	a	-	b	a	-	a	-	-	a	-	a	b	b	-	a	a	-	a	a	-	b	a	-	-	-	a	a	a	b	a	-	-	b	b	X	-	a	-	b	a	a	-	a	a	a	a	a	X	a	a	a	-	a	a	a	b	b	a	b	a	a	-	b	-	a	-	b	b	b	-	a	-	-	a	a	a	a	a	-	b	-	-	a	-	a	b	-	a	b	a	a	a	b	a	b	-	a	a	a	a	b	b	a	b	-	a
Lcu.2RBY.Chr6	373506087	Lcu.2RBY.Chr6_373506087	T	G	LG6	269.849	0.616541	2	a	b	-	b	b	b	a	b	a	b	a	b	b	-	a	a	a	a	a	b	a	a	a	a	b	a	a	b	a	b	b	a	b	a	a	b	a	-	a	b	b	b	b	-	b	-	-	a	-	-	b	b	b	a	a	a	a	a	b	a	b	b	a	b	a	a	-	b	a	-	a	-	-	a	-	a	b	b	-	a	a	-	a	a	-	b	a	-	a	-	a	a	a	b	a	-	-	b	b	X	-	a	-	b	a	a	-	a	a	a	a	a	X	a	a	a	-	a	a	a	b	b	a	b	a	a	-	b	-	a	-	b	-	b	-	a	-	-	a	a	a	a	a	-	b	-	-	a	b	a	b	-	a	b	a	a	a	b	a	b	-	a	a	a	a	b	b	a	b	b	a
Lcu.2RBY.Chr6	373506111	Lcu.2RBY.Chr6_373506111	G	A	LG6	269.849	0.604478	2	a	b	-	b	b	b	a	b	a	b	a	b	b	-	a	a	a	a	a	b	a	a	a	a	b	a	a	b	a	b	b	a	b	a	a	b	a	-	a	b	b	b	b	-	b	-	-	a	-	-	b	b	b	a	a	a	a	a	b	a	b	b	a	b	a	a	-	b	a	-	a	-	-	a	-	a	b	b	-	a	a	-	a	a	-	b	a	b	-	-	a	a	a	b	a	-	-	b	b	X	-	a	-	b	a	a	-	a	a	a	a	a	X	a	a	a	-	a	a	a	b	b	a	b	a	a	-	b	-	a	-	b	-	b	-	a	b	-	a	a	a	a	a	-	b	-	-	a	b	a	b	-	a	b	a	a	a	b	a	b	-	a	a	a	a	b	b	a	b	b	a
Lcu.2RBY.Chr6	374266675	Lcu.2RBY.Chr6_374266675	G	A	LG6	271.086	0.485207	1	a	b	b	b	b	b	a	b	a	b	a	b	b	b	a	a	a	a	a	b	a	a	a	a	b	a	a	b	a	b	b	a	b	a	a	b	a	b	a	b	b	b	b	b	b	b	b	a	b	b	b	b	b	a	a	a	a	a	b	a	b	b	a	a	a	a	b	b	a	b	a	b	-	a	b	a	b	b	b	a	a	b	a	a	b	b	a	b	b	b	a	a	a	b	a	b	b	b	b	b	b	a	a	b	a	X	b	a	a	a	a	a	b	a	a	a	b	a	a	a	b	b	a	b	a	a	b	b	b	a	b	b	b	b	b	a	b	b	a	a	a	a	a	b	b	b	b	a	b	a	b	b	a	b	a	a	a	b	a	b	b	a	a	a	a	b	b	a	b	b	a
Lcu.2RBY.Chr6	374485334	Lcu.2RBY.Chr6_374485334	T	A	LG6	271.086	0.482353	1	a	b	b	b	b	b	a	b	a	b	a	b	b	b	a	a	a	a	a	b	a	a	a	a	b	a	a	b	a	b	b	a	b	a	a	b	a	b	a	b	b	b	b	b	b	b	b	a	b	b	b	b	b	a	a	a	a	a	b	a	b	b	a	a	a	a	b	b	a	b	a	b	b	a	b	a	b	b	b	a	a	b	a	a	b	b	a	b	b	b	a	a	a	b	a	b	b	b	b	b	b	a	a	b	a	X	b	a	a	a	a	a	b	a	a	a	b	a	a	a	b	b	a	b	a	a	b	b	b	a	b	b	b	b	b	a	b	b	a	a	a	a	a	b	b	b	b	a	b	a	b	b	a	b	a	a	a	b	a	b	b	a	a	a	a	b	b	a	b	b	a
Lcu.2RBY.Chr6	374485337	Lcu.2RBY.Chr6_374485337	C	A	LG6	271.086	0.482353	1	a	b	b	b	b	b	a	b	a	b	a	b	b	b	a	a	a	a	a	b	a	a	a	a	b	a	a	b	a	b	b	a	b	a	a	b	a	b	a	b	b	b	b	b	b	b	b	a	b	b	b	b	b	a	a	a	a	a	b	a	b	b	a	a	a	a	b	b	a	b	a	b	b	a	b	a	b	b	b	a	a	b	a	a	b	b	a	b	b	b	a	a	a	b	a	b	b	b	b	b	b	a	a	b	a	X	b	a	a	a	a	a	b	a	a	a	b	a	a	a	b	b	a	b	a	a	b	b	b	a	b	b	b	b	b	a	b	b	a	a	a	a	a	b	b	b	b	a	b	a	b	b	a	b	a	a	a	b	a	b	b	a	a	a	a	b	b	a	b	b	a
Lcu.2RBY.Chr6	374485391	Lcu.2RBY.Chr6_374485391	A	G	LG6	271.086	0.482353	1	a	b	b	b	b	b	a	b	a	b	a	b	b	b	a	a	a	a	a	b	a	a	a	a	b	a	a	b	a	b	b	a	b	a	a	b	a	b	a	b	b	b	b	b	b	b	b	a	b	b	b	b	b	a	a	a	a	a	b	a	b	b	a	a	a	a	b	b	a	b	a	b	b	a	b	a	b	b	b	a	a	b	a	a	b	b	a	b	b	b	a	a	a	b	a	b	b	b	b	b	b	a	a	b	a	X	b	a	a	a	a	a	b	a	a	a	b	a	a	a	b	b	a	b	a	a	b	b	b	a	b	b	b	b	b	a	b	b	a	a	a	a	a	b	b	b	b	a	b	a	b	b	a	b	a	a	a	b	a	b	b	a	a	a	a	b	b	a	b	b	a
Lcu.2RBY.Chr6	374492440	Lcu.2RBY.Chr6_374492440	A	G	LG6	271.086	0.517986	0	a	b	b	b	b	b	-	b	a	b	a	b	-	-	a	a	a	-	a	-	a	a	a	a	b	a	a	b	a	-	b	a	b	a	a	b	a	b	a	b	b	-	-	b	b	b	-	a	b	-	b	-	b	a	a	a	a	a	b	a	b	b	a	a	a	a	b	b	-	b	a	-	-	a	b	-	b	b	b	a	a	b	a	a	b	b	a	-	-	b	a	a	a	b	a	b	-	-	b	b	b	-	-	b	-	-	-	a	a	a	a	a	b	a	a	a	b	a	a	a	-	-	-	b	a	a	b	b	b	-	b	-	-	b	b	a	b	b	a	a	a	a	a	b	b	b	b	a	b	a	b	-	-	b	a	a	a	b	a	b	b	a	a	a	a	b	b	a	b	b	a
Lcu.2RBY.Chr6	374497915	Lcu.2RBY.Chr6_374497915	G	T	LG6	271.086	0.482353	1	a	b	b	b	b	b	a	b	a	b	a	b	b	b	a	a	a	a	a	b	a	a	a	a	b	a	a	b	a	b	b	a	b	a	a	b	a	b	a	b	b	b	b	b	b	b	b	a	b	b	b	b	b	a	a	a	a	a	b	a	b	b	a	a	a	a	b	b	a	b	a	b	b	a	b	a	b	b	b	a	a	b	a	a	b	b	a	b	b	b	a	a	a	b	a	b	b	b	b	b	b	a	a	b	a	X	b	a	a	a	a	a	b	a	a	a	b	a	a	a	b	b	a	b	a	a	b	b	b	a	b	b	b	b	b	a	b	b	a	a	a	a	a	b	b	b	b	a	b	a	b	b	a	b	a	a	a	b	a	b	b	a	a	a	a	b	b	a	b	b	a
Lcu.2RBY.Chr6	376321179	Lcu.2RBY.Chr6_376321179	C	A	na	na	0.5	0	a	b	b	b	b	-	a	b	a	b	a	b	b	-	a	a	-	-	a	-	-	a	a	a	b	a	-	b	a	-	b	a	b	a	-	b	-	b	a	b	b	b	-	b	b	-	-	-	-	-	b	b	b	-	a	a	a	-	b	a	b	b	a	-	a	-	b	b	-	-	a	-	-	a	b	-	b	b	b	a	-	b	a	a	-	b	a	-	b	-	a	a	a	b	a	-	-	b	-	b	-	-	-	-	-	-	-	a	-	a	a	a	-	-	-	-	-	-	a	a	-	b	-	-	a	a	-	b	-	-	-	-	-	b	b	a	b	-	a	a	a	a	a	b	b	b	-	a	b	-	b	b	-	b	a	-	a	b	a	b	b	a	-	a	a	b	a	a	b	b	a
Lcu.2RBY.Chr6	376321503	Lcu.2RBY.Chr6_376321503	T	G	na	na	0.5	0	a	b	b	b	b	-	a	b	a	b	a	b	b	-	a	a	-	-	a	-	-	a	a	a	b	a	-	b	a	-	b	a	b	a	-	b	-	b	a	b	b	b	-	b	b	-	-	-	-	-	b	b	b	-	a	a	a	-	b	a	b	b	a	-	a	-	b	b	-	-	a	-	-	a	b	-	b	b	b	a	-	b	a	a	-	b	a	-	b	-	a	a	a	b	a	-	-	b	-	b	-	-	-	-	-	-	-	a	-	a	a	a	-	-	-	-	-	-	a	a	-	b	-	-	a	a	-	b	-	-	-	-	-	b	b	a	b	-	a	a	a	a	a	b	b	b	-	a	b	-	b	b	-	b	a	-	a	b	a	b	b	a	-	a	a	b	a	a	b	b	a
Lcu.2RBY.Chr6	378453601	Lcu.2RBY.Chr6_378453601	C	T	LG6	274.277	0.5	1	a	b	b	b	b	b	a	a	a	b	a	b	b	b	a	a	a	a	a	b	a	a	a	a	b	a	a	b	a	b	b	a	b	a	a	b	a	b	a	b	b	b	b	b	b	b	b	a	b	b	b	b	b	a	a	a	a	a	b	a	b	b	a	a	a	a	b	b	a	b	a	b	b	a	b	a	b	b	b	a	a	b	a	a	b	b	a	b	b	b	a	a	a	a	a	b	b	b	b	b	b	a	b	b	a	X	b	a	a	a	a	a	b	a	a	a	b	a	a	a	b	b	a	b	a	a	b	b	b	a	b	b	b	b	b	a	b	b	a	a	a	a	a	b	b	b	b	a	a	a	b	b	a	b	a	a	a	b	a	b	b	a	a	a	a	b	a	a	b	b	a
Lcu.2RBY.Chr6	378453723	Lcu.2RBY.Chr6_378453723	G	C	LG6	274.277	0.5	1	a	b	b	b	b	b	a	a	a	b	a	b	b	b	a	a	a	a	a	b	a	a	a	a	b	a	a	b	a	b	b	a	b	a	a	b	a	b	a	b	b	b	b	b	b	b	b	a	b	b	b	b	b	a	a	a	a	a	b	a	b	b	a	a	a	a	b	b	a	b	a	b	b	a	b	a	b	b	b	a	a	b	a	a	b	b	a	b	b	b	a	a	a	a	a	b	b	b	b	b	b	a	b	b	a	X	b	a	a	a	a	a	b	a	a	a	b	a	a	a	b	b	a	b	a	a	b	b	b	a	b	b	b	b	b	a	b	b	a	a	a	a	a	b	b	b	b	a	a	a	b	b	a	b	a	a	a	b	a	b	b	a	a	a	a	b	a	a	b	b	a
Lcu.2RBY.Chr6	379671219	Lcu.2RBY.Chr6_379671219	G	A	LG6	276.367	0.494048	2	a	b	b	b	b	b	a	a	a	b	a	b	b	b	a	a	a	a	a	b	a	a	a	a	b	a	a	b	a	b	b	a	b	a	a	b	a	b	a	b	b	b	b	b	b	b	b	a	b	b	b	b	b	a	a	a	a	a	b	a	b	b	a	a	a	a	b	b	a	b	b	b	b	a	b	a	b	b	b	a	a	b	a	a	b	b	a	b	b	b	a	a	a	b	a	b	b	b	b	b	b	a	-	X	a	X	b	a	a	a	a	a	b	a	a	a	b	a	a	a	b	b	a	b	a	a	b	b	b	a	b	b	b	b	b	a	b	b	a	a	a	a	a	b	b	b	b	a	a	a	b	b	a	b	a	a	a	b	a	b	b	a	a	a	a	b	a	a	b	b	a
Lcu.2RBY.Chr6	379671239	Lcu.2RBY.Chr6_379671239	A	G	LG6	276.367	0.494048	2	a	b	b	b	b	b	a	a	a	b	a	b	b	b	a	a	a	a	a	b	a	a	a	a	b	a	a	b	a	b	b	a	b	a	a	b	a	b	a	b	b	b	b	b	b	b	b	a	b	b	b	b	b	a	a	a	a	a	b	a	b	b	a	a	a	a	b	b	a	b	b	b	b	a	b	a	b	b	b	a	a	b	a	a	b	b	a	b	b	b	a	a	a	b	a	b	b	b	b	b	b	a	-	X	a	X	b	a	a	a	a	a	b	a	a	a	b	a	a	a	b	b	a	b	a	a	b	b	b	a	b	b	b	b	b	a	b	b	a	a	a	a	a	b	b	b	b	a	a	a	b	b	a	b	a	a	a	b	a	b	b	a	a	a	a	b	a	a	b	b	a
Lcu.2RBY.Chr6	380522830	Lcu.2RBY.Chr6_380522830	T	C	LG6	277.768	0.553719	0	a	b	b	b	b	-	a	a	b	-	-	b	b	-	a	a	a	-	a	-	a	-	a	a	b	a	a	b	a	-	-	a	b	a	a	b	a	b	a	b	b	-	-	-	b	b	-	-	-	-	b	b	b	-	a	a	a	a	-	a	b	b	a	a	a	a	b	b	-	-	b	-	-	a	b	-	b	b	b	a	a	b	a	a	b	b	a	b	-	-	a	a	a	b	a	-	-	-	b	b	-	a	-	-	-	-	b	-	a	a	a	a	b	a	a	a	b	-	a	a	b	b	-	b	a	-	-	b	b	a	b	-	-	b	-	a	b	-	a	a	a	a	-	b	-	b	-	a	a	-	b	-	a	b	a	a	a	-	a	b	-	a	-	a	a	b	a	a	b	b	a
Lcu.2RBY.Chr6	380695779	Lcu.2RBY.Chr6_380695779	C	T	LG6	277.768	0.494048	3	a	b	b	b	b	b	a	a	b	b	a	b	b	b	a	a	a	a	a	b	a	a	a	a	b	a	a	b	a	b	b	a	b	a	a	b	a	b	a	b	b	b	b	b	b	b	b	a	b	b	b	b	b	a	a	a	a	a	b	a	b	b	a	a	a	a	b	b	a	b	b	b	b	a	b	a	b	b	b	a	a	b	a	a	b	b	a	b	X	b	a	a	a	b	a	b	b	b	b	b	b	a	a	X	a	X	b	a	a	a	a	a	b	a	a	a	b	a	a	a	b	b	a	b	a	a	b	b	b	a	b	b	b	b	b	a	b	b	a	a	a	a	a	b	b	b	b	a	a	a	b	b	a	b	a	a	a	b	a	b	b	a	a	a	a	b	a	a	b	b	a
Lcu.2RBY.Chr6	381119649	Lcu.2RBY.Chr6_381119649	A	G	LG6	277.768	0.491018	3	a	b	b	b	b	b	a	-	b	b	a	b	b	b	a	a	a	a	a	b	a	a	a	a	b	a	a	b	a	b	b	a	b	a	a	b	a	b	a	b	b	b	b	b	b	b	b	a	b	b	b	b	b	a	a	a	a	a	b	a	b	b	a	a	a	a	b	b	a	b	b	b	b	a	b	a	b	b	b	a	a	b	a	a	b	b	a	b	X	b	a	a	a	b	a	b	b	b	b	b	b	a	a	X	a	X	b	a	a	a	a	a	b	a	a	a	b	a	a	a	b	b	a	b	a	a	b	b	b	a	b	b	b	b	b	a	b	b	a	a	a	a	a	b	b	b	b	a	a	a	b	b	a	b	a	a	a	b	a	b	b	a	a	a	a	b	a	a	b	b	a
Lcu.2RBY.Chr6	381895093	Lcu.2RBY.Chr6_381895093	A	C	LG6	279.657	0.494048	3	a	b	b	b	b	b	a	a	b	b	a	b	b	b	a	a	a	a	a	b	a	a	a	a	b	a	a	b	a	b	b	a	b	a	a	b	a	b	a	b	b	b	b	b	a	b	b	a	b	b	b	b	b	a	a	a	a	a	b	a	b	b	a	a	a	a	b	b	a	b	b	b	b	a	b	a	b	b	b	a	a	b	a	a	b	b	a	b	X	b	a	a	a	b	a	b	b	b	b	b	b	a	a	X	a	X	b	a	a	a	a	a	b	a	a	a	b	a	a	a	b	b	a	b	a	a	b	b	b	a	b	b	b	b	b	a	b	b	a	a	a	a	a	b	b	b	b	a	a	a	b	b	a	b	a	a	a	b	a	b	b	a	a	a	a	b	b	a	b	b	a
Lcu.2RBY.Chr6	381895126	Lcu.2RBY.Chr6_381895126	A	G	LG6	279.657	0.494048	3	a	b	b	b	b	b	a	a	b	b	a	b	b	b	a	a	a	a	a	b	a	a	a	a	b	a	a	b	a	b	b	a	b	a	a	b	a	b	a	b	b	b	b	b	a	b	b	a	b	b	b	b	b	a	a	a	a	a	b	a	b	b	a	a	a	a	b	b	a	b	b	b	b	a	b	a	b	b	b	a	a	b	a	a	b	b	a	b	X	b	a	a	a	b	a	b	b	b	b	b	b	a	a	X	a	X	b	a	a	a	a	a	b	a	a	a	b	a	a	a	b	b	a	b	a	a	b	b	b	a	b	b	b	b	b	a	b	b	a	a	a	a	a	b	b	b	b	a	a	a	b	b	a	b	a	a	a	b	a	b	b	a	a	a	a	b	b	a	b	b	a
Lcu.2RBY.Chr6	381895143	Lcu.2RBY.Chr6_381895143	G	C	LG6	279.657	0.494048	3	a	b	b	b	b	b	a	a	b	b	a	b	b	b	a	a	a	a	a	b	a	a	a	a	b	a	a	b	a	b	b	a	b	a	a	b	a	b	a	b	b	b	b	b	a	b	b	a	b	b	b	b	b	a	a	a	a	a	b	a	b	b	a	a	a	a	b	b	a	b	b	b	b	a	b	a	b	b	b	a	a	b	a	a	b	b	a	b	X	b	a	a	a	b	a	b	b	b	b	b	b	a	a	X	a	X	b	a	a	a	a	a	b	a	a	a	b	a	a	a	b	b	a	b	a	a	b	b	b	a	b	b	b	b	b	a	b	b	a	a	a	a	a	b	b	b	b	a	a	a	b	b	a	b	a	a	a	b	a	b	b	a	a	a	a	b	b	a	b	b	a
Lcu.2RBY.Chr6	382852536	Lcu.2RBY.Chr6_382852536	T	C	LG6	279.657	0.469512	2	a	b	b	b	b	b	a	a	b	b	a	b	b	b	a	a	a	a	a	b	a	a	a	a	b	a	a	b	a	b	b	a	b	a	a	b	a	b	a	b	b	b	b	b	a	b	b	a	b	b	b	b	b	a	a	a	a	a	b	a	b	b	a	a	a	a	b	b	-	b	b	b	b	a	b	a	b	b	b	a	a	b	a	a	b	b	a	b	X	b	a	a	a	b	a	b	b	b	b	b	b	X	a	b	a	b	b	a	a	a	a	a	b	a	a	a	b	a	a	a	b	b	a	b	a	a	b	b	b	a	b	b	b	b	b	a	b	b	-	a	a	-	a	b	b	b	b	a	a	a	b	b	a	b	a	a	a	b	a	b	b	-	a	a	-	b	b	a	b	b	a
Lcu.2RBY.Chr6	382852943	Lcu.2RBY.Chr6_382852943	A	G	LG6	279.657	0.494048	3	a	b	b	b	b	b	a	a	b	b	a	b	b	b	a	a	a	a	a	b	a	a	a	a	b	a	a	b	a	b	b	a	b	a	a	b	a	b	a	b	b	b	b	b	a	b	b	a	b	b	b	b	b	a	a	a	a	a	b	a	b	b	a	a	a	a	b	b	a	b	b	b	b	a	b	a	b	b	b	a	a	b	a	a	b	b	a	b	X	b	a	a	a	b	a	b	b	b	b	b	b	a	a	X	a	X	b	a	a	a	a	a	b	a	a	a	b	a	a	a	b	b	a	b	a	a	b	b	b	a	b	b	b	b	b	a	b	b	a	a	a	a	a	b	b	b	b	a	a	a	b	b	a	b	a	a	a	b	a	b	b	a	a	a	a	b	b	a	b	b	a
Lcu.2RBY.Chr6	382852944	Lcu.2RBY.Chr6_382852944	T	C	LG6	279.657	0.494048	3	a	b	b	b	b	b	a	a	b	b	a	b	b	b	a	a	a	a	a	b	a	a	a	a	b	a	a	b	a	b	b	a	b	a	a	b	a	b	a	b	b	b	b	b	a	b	b	a	b	b	b	b	b	a	a	a	a	a	b	a	b	b	a	a	a	a	b	b	a	b	b	b	b	a	b	a	b	b	b	a	a	b	a	a	b	b	a	b	X	b	a	a	a	b	a	b	b	b	b	b	b	a	a	X	a	X	b	a	a	a	a	a	b	a	a	a	b	a	a	a	b	b	a	b	a	a	b	b	b	a	b	b	b	b	b	a	b	b	a	a	a	a	a	b	b	b	b	a	a	a	b	b	a	b	a	a	a	b	a	b	b	a	a	a	a	b	b	a	b	b	a
Lcu.2RBY.Chr6	382852973	Lcu.2RBY.Chr6_382852973	A	T	LG6	279.657	0.494048	3	a	b	b	b	b	b	a	a	b	b	a	b	b	b	a	a	a	a	a	b	a	a	a	a	b	a	a	b	a	b	b	a	b	a	a	b	a	b	a	b	b	b	b	b	a	b	b	a	b	b	b	b	b	a	a	a	a	a	b	a	b	b	a	a	a	a	b	b	a	b	b	b	b	a	b	a	b	b	b	a	a	b	a	a	b	b	a	b	X	b	a	a	a	b	a	b	b	b	b	b	b	a	a	X	a	X	b	a	a	a	a	a	b	a	a	a	b	a	a	a	b	b	a	b	a	a	b	b	b	a	b	b	b	b	b	a	b	b	a	a	a	a	a	b	b	b	b	a	a	a	b	b	a	b	a	a	a	b	a	b	b	a	a	a	a	b	b	a	b	b	a
Lcu.2RBY.Chr6	382852988	Lcu.2RBY.Chr6_382852988	G	T	LG6	279.657	0.494048	3	a	b	b	b	b	b	a	a	b	b	a	b	b	b	a	a	a	a	a	b	a	a	a	a	b	a	a	b	a	b	b	a	b	a	a	b	a	b	a	b	b	b	b	b	a	b	b	a	b	b	b	b	b	a	a	a	a	a	b	a	b	b	a	a	a	a	b	b	a	b	b	b	b	a	b	a	b	b	b	a	a	b	a	a	b	b	a	b	X	b	a	a	a	b	a	b	b	b	b	b	b	a	a	X	a	X	b	a	a	a	a	a	b	a	a	a	b	a	a	a	b	b	a	b	a	a	b	b	b	a	b	b	b	b	b	a	b	b	a	a	a	a	a	b	b	b	b	a	a	a	b	b	a	b	a	a	a	b	a	b	b	a	a	a	a	b	b	a	b	b	a
Lcu.2RBY.Chr6	382853096	Lcu.2RBY.Chr6_382853096	G	A	LG6	279.657	0.494048	3	a	b	b	b	b	b	a	a	b	b	a	b	b	b	a	a	a	a	a	b	a	a	a	a	b	a	a	b	a	b	b	a	b	a	a	b	a	b	a	b	b	b	b	b	a	b	b	a	b	b	b	b	b	a	a	a	a	a	b	a	b	b	a	a	a	a	b	b	a	b	b	b	b	a	b	a	b	b	b	a	a	b	a	a	b	b	a	b	X	b	a	a	a	b	a	b	b	b	b	b	b	a	a	X	a	X	b	a	a	a	a	a	b	a	a	a	b	a	a	a	b	b	a	b	a	a	b	b	b	a	b	b	b	b	b	a	b	b	a	a	a	a	a	b	b	b	b	a	a	a	b	b	a	b	a	a	a	b	a	b	b	a	a	a	a	b	b	a	b	b	a
Lcu.2RBY.Chr6	384378311	Lcu.2RBY.Chr6_384378311	G	A	LG6	283.987	0.517857	3	a	b	b	b	b	b	a	a	b	b	a	b	b	b	a	a	a	a	a	b	a	a	a	a	b	a	a	b	a	b	b	a	b	a	a	b	a	b	a	a	b	b	b	a	a	b	b	a	b	b	b	b	b	a	a	a	a	a	b	a	b	b	a	a	a	a	b	b	a	b	a	b	b	a	b	a	b	b	b	a	a	b	a	a	b	b	a	b	X	b	a	a	a	b	a	b	b	a	a	b	b	a	b	X	a	X	b	a	a	a	a	a	b	a	a	a	b	a	a	a	b	b	a	b	a	a	b	b	b	a	b	b	b	b	b	a	b	b	a	a	a	a	a	b	b	b	b	a	a	a	b	b	a	b	a	a	a	b	a	b	b	a	a	a	a	b	b	a	b	b	a
Lcu.2RBY.Chr6	384388688	Lcu.2RBY.Chr6_384388688	G	T	na	na	0.899329	16	a	b	a	a	X	b	a	a	a	X	a	b	b	a	a	a	-	a	a	a	a	a	X	a	a	a	a	a	a	a	b	a	a	a	X	a	a	b	a	a	a	a	a	a	a	a	a	a	a	a	a	a	a	a	a	a	a	a	a	a	a	a	a	-	a	a	X	a	a	a	X	a	a	a	X	X	b	-	a	a	a	a	b	a	a	a	X	b	a	X	X	b	a	X	a	a	a	a	a	a	a	a	a	a	a	a	a	a	a	a	a	a	a	a	a	a	a	a	b	a	a	X	a	a	a	X	X	a	b	b	-	a	a	a	b	a	a	a	a	a	-	a	a	a	a	a	a	a	a	a	a	a	a	a	b	a	a	a	a	X	-	a	a	a	a	a	a	a	a	a	a
Lcu.2RBY.Chr6	384388716	Lcu.2RBY.Chr6_384388716	G	A	LG6	283.987	0.517857	3	a	b	b	b	b	b	a	a	b	b	a	b	b	b	a	a	a	a	a	b	a	a	a	a	b	a	a	b	a	b	b	a	b	a	a	b	a	b	a	a	b	b	b	a	a	b	b	a	b	b	b	b	b	a	a	a	a	a	b	a	b	b	a	a	a	a	b	b	a	b	a	b	b	a	b	a	b	b	b	a	a	b	a	a	b	b	a	b	X	b	a	a	a	b	a	b	b	a	a	b	b	a	b	X	a	X	b	a	a	a	a	a	b	a	a	a	b	a	a	a	b	b	a	b	a	a	b	b	b	a	b	b	b	b	b	a	b	b	a	a	a	a	a	b	b	b	b	a	a	a	b	b	a	b	a	a	a	b	a	b	b	a	a	a	a	b	b	a	b	b	a
Lcu.2RBY.Chr6	385873235	Lcu.2RBY.Chr6_385873235	A	G	LG6	287.159	0.529762	3	a	b	b	b	b	b	a	a	b	b	a	b	b	b	a	a	a	a	a	b	a	a	a	a	b	a	a	b	a	b	b	a	b	a	a	b	a	b	a	a	b	b	b	a	a	b	b	a	b	b	b	b	b	a	a	a	a	a	b	a	b	b	a	a	a	a	b	b	a	b	a	b	b	a	b	a	b	b	b	a	a	b	a	a	b	b	a	b	X	b	a	a	a	b	a	b	b	a	a	b	b	a	a	X	a	X	b	a	a	a	a	a	b	a	a	a	b	a	a	a	b	b	a	b	a	a	b	b	b	a	b	b	b	b	b	a	b	b	a	a	a	a	a	b	b	b	b	a	a	a	b	b	a	b	a	a	a	b	a	b	a	a	a	a	a	b	b	a	b	b	a
Lcu.2RBY.Chr6	385873292	Lcu.2RBY.Chr6_385873292	T	A	LG6	285.584	0.52381	3	a	b	b	b	b	b	a	a	b	b	a	b	b	b	a	a	a	a	a	b	a	a	a	a	b	a	a	b	a	b	b	a	b	a	a	b	a	b	a	a	b	b	b	a	a	b	b	a	b	b	b	b	b	a	a	a	a	a	b	a	b	b	a	a	a	a	b	b	a	b	a	b	b	a	b	a	b	b	b	a	a	b	a	a	b	b	a	b	X	b	a	a	a	b	a	b	b	a	a	b	b	a	b	X	a	X	b	a	a	a	a	a	b	a	a	a	b	a	a	a	b	b	a	b	a	a	b	b	b	a	b	b	b	b	b	a	b	b	a	a	a	a	a	b	b	b	b	a	a	a	b	b	a	b	a	a	a	b	a	b	a	a	a	a	a	b	b	a	b	b	a
Lcu.2RBY.Chr6	386431845	Lcu.2RBY.Chr6_386431845	A	G	LG6	287.159	0.550633	2	a	b	b	b	b	b	a	a	b	b	a	b	b	b	a	a	a	a	a	b	a	a	a	a	b	a	a	b	a	b	b	a	b	a	a	b	a	-	a	a	b	b	-	a	a	b	b	a	b	-	b	b	b	a	a	a	a	a	b	a	b	b	a	a	a	a	b	b	-	b	a	b	-	a	b	a	b	b	b	a	a	b	a	a	b	b	a	b	X	b	a	a	a	b	a	-	b	a	a	b	b	a	a	X	a	-	-	a	a	a	a	a	b	a	a	a	b	a	a	a	b	b	a	b	a	a	b	b	b	a	b	b	-	b	b	a	b	b	a	a	a	a	a	-	b	b	b	a	a	a	b	b	a	b	a	a	a	b	a	b	a	a	-	a	a	b	b	a	b	b	a
Lcu.2RBY.Chr6	388049644	Lcu.2RBY.Chr6_388049644	C	T	LG6	292.908	0.590909	3	a	b	b	b	b	-	a	a	b	b	a	b	b	b	a	a	a	-	a	b	a	a	a	a	b	a	a	b	a	b	b	a	b	a	a	b	a	b	-	a	b	-	b	a	a	b	-	a	b	b	b	b	b	a	a	a	a	a	b	a	b	b	a	a	a	a	b	b	-	b	a	-	-	a	b	a	b	b	b	a	a	b	a	a	-	a	a	b	X	a	a	a	a	b	a	b	-	a	a	b	a	X	a	X	a	a	-	a	a	a	a	a	b	a	a	a	b	a	a	a	b	b	a	b	a	a	a	a	b	a	a	b	-	b	b	a	b	b	a	a	a	a	a	b	b	b	b	a	a	a	b	-	a	b	a	-	a	b	a	b	a	a	a	a	a	b	b	a	b	b	a
Lcu.2RBY.Chr6	388049810	Lcu.2RBY.Chr6_388049810	A	T	LG6	292.908	0.626087	0	a	b	b	-	-	-	a	a	b	b	-	-	-	b	-	a	a	-	a	-	-	-	-	a	b	a	a	-	-	-	-	a	b	a	a	-	-	-	-	a	b	-	b	a	a	b	-	a	b	b	b	b	b	-	a	-	a	a	-	a	b	b	a	a	a	a	b	b	-	-	a	-	-	-	-	a	b	b	b	a	a	b	a	a	-	a	a	-	-	a	a	a	a	b	a	b	-	a	a	b	a	a	-	-	a	-	-	-	a	a	a	a	b	a	a	a	b	a	-	a	b	b	-	-	a	a	-	a	-	a	a	b	-	b	b	a	b	b	a	a	a	a	a	-	-	b	-	a	a	a	b	-	-	-	-	-	a	b	a	b	a	-	-	a	a	b	b	a	b	b	a
Lcu.2RBY.Chr6	390957926	Lcu.2RBY.Chr6_390957926	T	A	LG6	295.277	0.565476	3	a	b	b	b	b	b	a	a	b	b	a	b	b	b	a	a	b	a	a	b	a	a	a	a	b	a	a	a	a	b	b	a	b	a	a	b	a	b	a	a	b	b	b	a	a	b	b	a	b	b	b	b	b	a	a	a	a	a	b	a	b	b	a	a	a	a	b	b	a	b	a	b	b	a	b	a	b	b	b	a	a	b	a	a	b	a	a	b	X	a	a	a	a	b	a	b	b	a	a	b	a	a	a	X	a	X	b	a	a	a	a	a	b	a	a	a	b	a	a	a	b	b	a	b	a	a	a	a	b	a	a	b	b	b	b	a	b	b	a	a	a	a	a	b	b	b	b	a	a	a	b	b	a	b	a	a	a	b	a	b	a	a	a	a	a	b	b	a	b	b	a
Lcu.2RBY.Chr6	391063979	Lcu.2RBY.Chr6_391063979	C	T	LG6	295.277	0.565476	3	a	b	b	b	b	b	a	a	b	b	a	b	b	b	a	a	b	a	a	b	a	a	a	a	b	a	a	a	a	b	b	a	b	a	a	b	a	b	a	a	b	b	b	a	a	b	b	a	b	b	b	b	b	a	a	a	a	a	b	a	b	b	a	a	a	a	b	b	a	b	a	b	b	a	b	a	b	b	b	a	a	b	a	a	b	a	a	b	X	a	a	a	a	b	a	b	b	a	a	b	a	a	a	X	a	X	b	a	a	a	a	a	b	a	a	a	b	a	a	a	b	b	a	b	a	a	a	a	b	a	a	b	b	b	b	a	b	b	a	a	a	a	a	b	b	b	b	a	a	a	b	b	a	b	a	a	a	b	a	b	a	a	a	a	a	b	b	a	b	b	a
Lcu.2RBY.Chr6	391063997	Lcu.2RBY.Chr6_391063997	T	C	LG6	295.277	0.565476	3	a	b	b	b	b	b	a	a	b	b	a	b	b	b	a	a	b	a	a	b	a	a	a	a	b	a	a	a	a	b	b	a	b	a	a	b	a	b	a	a	b	b	b	a	a	b	b	a	b	b	b	b	b	a	a	a	a	a	b	a	b	b	a	a	a	a	b	b	a	b	a	b	b	a	b	a	b	b	b	a	a	b	a	a	b	a	a	b	X	a	a	a	a	b	a	b	b	a	a	b	a	a	a	X	a	X	b	a	a	a	a	a	b	a	a	a	b	a	a	a	b	b	a	b	a	a	a	a	b	a	a	b	b	b	b	a	b	b	a	a	a	a	a	b	b	b	b	a	a	a	b	b	a	b	a	a	a	b	a	b	a	a	a	a	a	b	b	a	b	b	a
Lcu.2RBY.Chr6	393224908	Lcu.2RBY.Chr6_393224908	T	C	LG6	300.221	0.577381	3	a	b	b	b	b	a	a	a	b	b	a	b	b	b	a	a	b	a	a	b	a	a	a	a	b	a	a	a	a	b	a	a	b	a	a	b	a	b	a	a	b	b	b	a	a	b	b	a	b	b	b	b	b	a	a	a	a	a	b	a	b	b	a	a	a	a	b	b	a	b	a	b	b	a	b	b	b	b	b	a	a	b	a	a	b	a	a	b	X	a	a	a	a	b	a	a	b	a	a	b	a	a	b	X	a	X	b	a	a	a	a	a	b	a	a	a	b	a	a	a	b	b	a	b	a	a	a	a	b	a	a	b	b	b	b	a	b	b	a	a	a	a	a	b	b	b	b	a	a	a	b	b	a	b	a	a	a	b	a	b	a	a	a	a	a	b	b	a	a	b	a
Lcu.2RBY.Chr6	393780614	Lcu.2RBY.Chr6_393780614	T	C	LG6	300.868	0.583333	2	a	b	b	b	b	a	a	a	b	b	a	b	b	b	a	a	b	-	a	b	a	a	a	a	b	a	a	a	a	b	a	a	b	b	a	b	a	b	a	a	b	b	b	a	a	b	b	a	b	b	b	b	b	a	a	a	a	a	b	a	b	b	a	a	a	a	b	b	a	b	a	b	b	a	b	b	b	b	b	a	a	b	a	a	b	a	a	b	X	a	a	a	a	b	a	a	b	a	a	b	a	a	a	a	a	X	b	a	a	a	a	a	b	a	a	a	b	a	a	a	b	b	a	a	a	a	a	a	b	a	a	b	b	b	b	a	b	b	a	a	a	a	a	b	b	b	b	a	a	a	b	b	a	b	a	a	a	b	a	b	a	a	a	a	a	b	b	a	a	b	a
Lcu.2RBY.Chr6	393780988	Lcu.2RBY.Chr6_393780988	C	T	LG6	300.868	0.596386	2	a	b	b	b	b	a	a	a	b	b	a	b	-	b	a	a	b	a	a	b	a	a	a	a	b	a	a	a	a	b	a	a	b	b	a	b	a	b	a	a	b	b	b	a	a	b	b	a	b	b	b	b	b	a	a	a	a	a	b	a	b	b	a	a	a	a	b	b	a	b	a	b	b	a	b	b	b	b	b	a	a	b	a	a	b	a	a	b	X	a	a	a	a	b	a	a	b	a	a	b	a	a	a	a	a	X	-	a	a	a	a	a	b	a	a	a	b	a	a	a	b	b	a	a	a	a	a	a	b	a	a	b	b	b	b	a	b	b	a	a	a	a	a	b	b	b	b	a	a	a	b	b	a	b	a	a	a	b	a	b	a	a	a	a	a	b	b	a	a	-	a
Lcu.2RBY.Chr6	393781004	Lcu.2RBY.Chr6_393781004	A	T	LG6	300.868	0.591716	1	a	b	b	b	b	a	a	a	b	b	a	b	-	b	a	a	b	a	a	b	a	a	a	a	b	a	a	a	a	b	a	a	b	b	a	b	a	b	a	a	b	b	b	a	a	b	b	a	b	b	b	b	b	a	a	a	a	a	b	a	b	b	a	a	a	a	b	b	a	b	a	b	b	a	b	b	b	b	b	a	a	b	a	a	b	a	a	b	X	a	a	a	a	b	a	a	b	a	a	b	a	a	a	a	a	a	b	a	a	a	a	a	b	a	a	a	b	a	a	a	b	b	a	a	a	a	a	a	b	a	a	b	b	b	b	a	b	b	a	a	a	a	a	b	b	b	b	a	a	a	b	b	a	b	a	a	a	b	a	b	a	a	a	a	a	b	b	a	a	b	a
Lcu.2RBY.Chr6	393781042	Lcu.2RBY.Chr6_393781042	C	T	LG6	300.868	0.585799	2	a	b	b	b	b	a	a	a	b	b	a	b	b	b	a	a	b	a	a	b	a	a	a	a	b	a	a	a	a	b	a	a	b	b	a	b	a	b	a	a	b	b	b	a	a	b	b	a	b	b	b	b	b	a	a	a	a	a	b	a	b	b	a	a	a	a	b	b	a	b	a	b	b	a	b	b	b	b	b	a	a	b	a	a	b	a	a	b	X	a	a	a	a	b	a	a	b	a	a	b	a	a	a	a	a	X	b	a	a	a	a	a	b	a	a	a	b	a	a	a	b	b	a	a	a	a	a	a	b	a	a	b	b	b	b	a	b	b	a	a	a	a	a	b	b	b	b	a	a	a	b	b	a	b	a	a	a	b	a	b	a	a	a	a	a	b	b	a	a	b	a
Lcu.2RBY.Chr6	393786709	Lcu.2RBY.Chr6_393786709	A	G	LG6	300.868	0.585799	2	a	b	b	b	b	a	a	a	b	b	a	b	b	b	a	a	b	a	a	b	a	a	a	a	b	a	a	a	a	b	a	a	b	b	a	b	a	b	a	a	b	b	b	a	a	b	b	a	b	b	b	b	b	a	a	a	a	a	b	a	b	b	a	a	a	a	b	b	a	b	a	b	b	a	b	b	b	b	b	a	a	b	a	a	b	a	a	b	X	a	a	a	a	b	a	a	b	a	a	b	a	a	a	a	a	X	b	a	a	a	a	a	b	a	a	a	b	a	a	a	b	b	a	a	a	a	a	a	b	a	a	b	b	b	b	a	b	b	a	a	a	a	a	b	b	b	b	a	a	a	b	b	a	b	a	a	a	b	a	b	a	a	a	a	a	b	b	a	a	b	a
Lcu.2RBY.Chr6	393786716	Lcu.2RBY.Chr6_393786716	T	C	LG6	300.868	0.585799	2	a	b	b	b	b	a	a	a	b	b	a	b	b	b	a	a	b	a	a	b	a	a	a	a	b	a	a	a	a	b	a	a	b	b	a	b	a	b	a	a	b	b	b	a	a	b	b	a	b	b	b	b	b	a	a	a	a	a	b	a	b	b	a	a	a	a	b	b	a	b	a	b	b	a	b	b	b	b	b	a	a	b	a	a	b	a	a	b	X	a	a	a	a	b	a	a	b	a	a	b	a	a	a	a	a	X	b	a	a	a	a	a	b	a	a	a	b	a	a	a	b	b	a	a	a	a	a	a	b	a	a	b	b	b	b	a	b	b	a	a	a	a	a	b	b	b	b	a	a	a	b	b	a	b	a	a	a	b	a	b	a	a	a	a	a	b	b	a	a	b	a
Lcu.2RBY.Chr6	393786797	Lcu.2RBY.Chr6_393786797	G	A	LG6	300.868	0.585799	2	a	b	b	b	b	a	a	a	b	b	a	b	b	b	a	a	b	a	a	b	a	a	a	a	b	a	a	a	a	b	a	a	b	b	a	b	a	b	a	a	b	b	b	a	a	b	b	a	b	b	b	b	b	a	a	a	a	a	b	a	b	b	a	a	a	a	b	b	a	b	a	b	b	a	b	b	b	b	b	a	a	b	a	a	b	a	a	b	X	a	a	a	a	b	a	a	b	a	a	b	a	a	a	a	a	X	b	a	a	a	a	a	b	a	a	a	b	a	a	a	b	b	a	a	a	a	a	a	b	a	a	b	b	b	b	a	b	b	a	a	a	a	a	b	b	b	b	a	a	a	b	b	a	b	a	a	a	b	a	b	a	a	a	a	a	b	b	a	a	b	a
Lcu.2RBY.Chr6	393909243	Lcu.2RBY.Chr6_393909243	A	C	LG6	302.12	0.636986	0	a	b	b	b	b	a	a	a	-	-	-	-	-	-	a	a	b	a	a	b	a	a	a	a	b	a	a	a	a	b	a	a	b	b	a	b	a	b	a	a	b	b	b	a	a	b	-	a	-	-	b	b	b	a	a	a	a	a	-	a	b	b	a	a	a	a	b	b	-	b	a	-	-	a	b	b	b	b	b	a	a	b	a	a	b	a	a	b	-	a	a	a	a	b	a	a	-	a	a	b	a	a	a	a	-	-	-	a	a	a	a	a	b	a	a	a	b	-	a	a	b	b	a	-	a	-	a	a	b	a	a	b	-	b	b	a	b	b	a	a	a	a	a	b	b	b	-	a	a	a	b	-	-	b	a	a	a	a	a	b	a	a	a	a	a	b	b	a	a	b	a
Lcu.2RBY.Chr6	393909252	Lcu.2RBY.Chr6_393909252	C	T	LG6	302.12	0.636986	0	a	b	b	b	b	a	a	a	-	-	-	-	-	-	a	a	b	a	a	b	a	a	a	a	b	a	a	a	a	b	a	a	b	b	a	b	a	b	a	a	b	b	b	a	a	b	-	a	-	-	b	b	b	a	a	a	a	a	-	a	b	b	a	a	a	a	b	b	-	b	a	-	-	a	b	b	b	b	b	a	a	b	a	a	b	a	a	b	-	a	a	a	a	b	a	a	-	a	a	b	a	a	a	a	-	-	-	a	a	a	a	a	b	a	a	a	b	-	a	a	b	b	a	-	a	-	a	a	b	a	a	b	-	b	b	a	b	b	a	a	a	a	a	b	b	b	-	a	a	a	b	-	-	b	a	a	a	a	a	b	a	a	a	a	a	b	b	a	a	b	a
Lcu.2RBY.Chr6	394965349	Lcu.2RBY.Chr6_394965349	C	A	na	na	0.87069	1	a	-	-	-	-	a	a	a	-	b	a	b	-	-	a	a	-	a	a	-	a	a	a	a	-	a	a	a	a	-	a	a	-	b	a	-	a	-	a	a	-	-	-	a	a	-	-	a	b	-	-	-	-	b	a	a	a	a	-	a	b	b	a	a	a	a	b	b	a	-	a	-	-	a	-	-	-	-	-	a	a	-	a	a	-	a	a	b	X	a	a	a	a	-	a	a	-	a	a	b	a	a	a	a	a	-	b	a	a	a	a	a	a	a	a	a	b	a	a	a	-	-	a	a	a	a	a	a	-	a	a	-	-	-	-	a	-	-	a	a	a	a	a	-	-	-	b	a	a	a	a	-	a	b	a	a	a	a	a	-	a	a	a	a	a	-	-	a	a	-	a
Lcu.2RBY.Chr6	394965386	Lcu.2RBY.Chr6_394965386	G	A	na	na	0.87069	1	a	-	-	-	-	a	a	a	-	b	a	b	-	-	a	a	-	a	a	-	a	a	a	a	-	a	a	a	a	-	a	a	-	b	a	-	a	-	a	a	-	-	-	a	a	-	-	a	b	-	-	-	-	b	a	a	a	a	-	a	b	b	a	a	a	a	b	b	a	-	a	-	-	a	-	-	-	-	-	a	a	-	a	a	-	a	a	b	X	a	a	a	a	-	a	a	-	a	a	b	a	a	a	a	a	-	b	a	a	a	a	a	a	a	a	a	b	a	a	a	-	-	a	a	a	a	a	a	-	a	a	-	-	-	-	a	-	-	a	a	a	a	a	-	-	-	b	a	a	a	a	-	a	b	a	a	a	a	a	-	a	a	a	a	a	-	-	a	a	-	a
Lcu.2RBY.Chr6	394965391	Lcu.2RBY.Chr6_394965391	A	C	na	na	0.87069	1	a	-	-	-	-	a	a	a	-	b	a	b	-	-	a	a	-	a	a	-	a	a	a	a	-	a	a	a	a	-	a	a	-	b	a	-	a	-	a	a	-	-	-	a	a	-	-	a	b	-	-	-	-	b	a	a	a	a	-	a	b	b	a	a	a	a	b	b	a	-	a	-	-	a	-	-	-	-	-	a	a	-	a	a	-	a	a	b	X	a	a	a	a	-	a	a	-	a	a	b	a	a	a	a	a	-	b	a	a	a	a	a	a	a	a	a	b	a	a	a	-	-	a	a	a	a	a	a	-	a	a	-	-	-	-	a	-	-	a	a	a	a	a	-	-	-	b	a	a	a	a	-	a	b	a	a	a	a	a	-	a	a	a	a	a	-	-	a	a	-	a
Lcu.2RBY.Chr6	394965392	Lcu.2RBY.Chr6_394965392	T	C	na	na	0.87069	1	a	-	-	-	-	a	a	a	-	b	a	b	-	-	a	a	-	a	a	-	a	a	a	a	-	a	a	a	a	-	a	a	-	b	a	-	a	-	a	a	-	-	-	a	a	-	-	a	b	-	-	-	-	b	a	a	a	a	-	a	b	b	a	a	a	a	b	b	a	-	a	-	-	a	-	-	-	-	-	a	a	-	a	a	-	a	a	b	X	a	a	a	a	-	a	a	-	a	a	b	a	a	a	a	a	-	b	a	a	a	a	a	a	a	a	a	b	a	a	a	-	-	a	a	a	a	a	a	-	a	a	-	-	-	-	a	-	-	a	a	a	a	a	-	-	-	b	a	a	a	a	-	a	b	a	a	a	a	a	-	a	a	a	a	a	-	-	a	a	-	a
Lcu.2RBY.Chr6	394965413	Lcu.2RBY.Chr6_394965413	A	G	na	na	0.87069	1	a	-	-	-	-	a	a	a	-	b	a	b	-	-	a	a	-	a	a	-	a	a	a	a	-	a	a	a	a	-	a	a	-	b	a	-	a	-	a	a	-	-	-	a	a	-	-	a	b	-	-	-	-	b	a	a	a	a	-	a	b	b	a	a	a	a	b	b	a	-	a	-	-	a	-	-	-	-	-	a	a	-	a	a	-	a	a	b	X	a	a	a	a	-	a	a	-	a	a	b	a	a	a	a	a	-	b	a	a	a	a	a	a	a	a	a	b	a	a	a	-	-	a	a	a	a	a	a	-	a	a	-	-	-	-	a	-	-	a	a	a	a	a	-	-	-	b	a	a	a	a	-	a	b	a	a	a	a	a	-	a	a	a	a	a	-	-	a	a	-	a
Lcu.2RBY.Chr6	394965421	Lcu.2RBY.Chr6_394965421	A	G	na	na	0.87069	1	a	-	-	-	-	a	a	a	-	b	a	b	-	-	a	a	-	a	a	-	a	a	a	a	-	a	a	a	a	-	a	a	-	b	a	-	a	-	a	a	-	-	-	a	a	-	-	a	b	-	-	-	-	b	a	a	a	a	-	a	b	b	a	a	a	a	b	b	a	-	a	-	-	a	-	-	-	-	-	a	a	-	a	a	-	a	a	b	X	a	a	a	a	-	a	a	-	a	a	b	a	a	a	a	a	-	b	a	a	a	a	a	a	a	a	a	b	a	a	a	-	-	a	a	a	a	a	a	-	a	a	-	-	-	-	a	-	-	a	a	a	a	a	-	-	-	b	a	a	a	a	-	a	b	a	a	a	a	a	-	a	a	a	a	a	-	-	a	a	-	a
Lcu.2RBY.Chr6	394965448	Lcu.2RBY.Chr6_394965448	C	A	na	na	0.87069	1	a	-	-	-	-	a	a	a	-	b	a	b	-	-	a	a	-	a	a	-	a	a	a	a	-	a	a	a	a	-	a	a	-	b	a	-	a	-	a	a	-	-	-	a	a	-	-	a	b	-	-	-	-	b	a	a	a	a	-	a	b	b	a	a	a	a	b	b	a	-	a	-	-	a	-	-	-	-	-	a	a	-	a	a	-	a	a	b	X	a	a	a	a	-	a	a	-	a	a	b	a	a	a	a	a	-	b	a	a	a	a	a	a	a	a	a	b	a	a	a	-	-	a	a	a	a	a	a	-	a	a	-	-	-	-	a	-	-	a	a	a	a	a	-	-	-	b	a	a	a	a	-	a	b	a	a	a	a	a	-	a	a	a	a	a	-	-	a	a	-	a
Lcu.2RBY.Chr6	394965453	Lcu.2RBY.Chr6_394965453	T	C	na	na	0.87069	1	a	-	-	-	-	a	a	a	-	b	a	b	-	-	a	a	-	a	a	-	a	a	a	a	-	a	a	a	a	-	a	a	-	b	a	-	a	-	a	a	-	-	-	a	a	-	-	a	b	-	-	-	-	b	a	a	a	a	-	a	b	b	a	a	a	a	b	b	a	-	a	-	-	a	-	-	-	-	-	a	a	-	a	a	-	a	a	b	X	a	a	a	a	-	a	a	-	a	a	b	a	a	a	a	a	-	b	a	a	a	a	a	a	a	a	a	b	a	a	a	-	-	a	a	a	a	a	a	-	a	a	-	-	-	-	a	-	-	a	a	a	a	a	-	-	-	b	a	a	a	a	-	a	b	a	a	a	a	a	-	a	a	a	a	a	-	-	a	a	-	a
Lcu.2RBY.Chr6	395079180	Lcu.2RBY.Chr6_395079180	C	T	LG6	305.235	0.589286	2	a	b	b	b	b	a	a	a	b	b	a	b	b	b	a	a	b	a	a	b	a	a	a	a	b	a	a	a	a	b	a	a	b	b	a	b	a	b	a	a	b	b	b	a	a	b	b	a	b	b	b	b	b	b	a	a	a	a	b	a	b	b	a	a	a	a	b	b	a	b	a	b	-	a	b	b	b	b	b	a	a	b	a	a	b	a	a	b	X	a	a	a	a	b	a	a	b	a	a	b	a	a	b	a	a	X	b	a	a	a	a	a	b	a	a	a	b	a	a	a	b	b	a	a	a	a	a	a	b	a	a	b	b	b	b	a	b	b	a	a	a	a	a	b	b	b	b	a	a	a	a	b	a	b	a	a	a	a	a	b	a	a	a	a	a	b	b	a	a	b	a
Lcu.2RBY.Chr6	395079248	Lcu.2RBY.Chr6_395079248	A	G	LG6	304.009	0.595238	2	a	b	b	b	b	a	a	a	b	b	a	b	b	b	a	a	b	a	a	b	a	a	a	a	b	a	a	a	a	b	a	a	b	b	a	b	a	b	a	a	b	b	b	a	a	b	b	a	b	b	b	b	b	b	a	a	a	a	b	a	b	b	a	a	a	a	b	b	a	b	a	b	-	a	b	b	b	b	b	a	a	b	a	a	b	a	a	b	X	a	a	a	a	b	a	a	b	a	a	b	a	a	a	a	a	X	b	a	a	a	a	a	b	a	a	a	b	a	a	a	b	b	a	a	a	a	a	a	b	a	a	b	b	b	b	a	b	b	a	a	a	a	a	b	b	b	b	a	a	a	a	b	a	b	a	a	a	a	a	b	a	a	a	a	a	b	b	a	a	b	a
Lcu.2RBY.Chr6	395860303	Lcu.2RBY.Chr6_395860303	G	A	LG6	304.009	0.606061	0	a	b	b	b	b	a	a	a	b	b	a	b	b	b	a	a	b	a	a	b	a	a	a	a	b	a	a	a	a	b	a	a	b	b	a	b	a	b	a	a	b	b	-	a	a	b	b	a	b	-	b	b	b	b	a	a	a	a	b	a	b	b	a	a	a	a	b	b	-	b	a	-	b	a	b	b	b	b	b	a	a	b	a	a	b	a	a	b	a	a	a	a	a	b	a	a	b	a	a	b	a	a	-	a	a	a	-	a	a	a	a	a	b	a	a	a	b	a	a	a	b	b	a	a	a	a	a	a	b	a	a	b	b	b	b	a	b	b	a	a	a	a	a	b	b	b	b	a	a	a	a	b	a	b	a	a	a	a	a	b	a	a	a	a	a	b	b	a	a	b	a
Lcu.2RBY.Chr6	395860325	Lcu.2RBY.Chr6_395860325	G	T	LG6	304.009	0.606061	0	a	b	b	b	b	a	a	a	b	b	a	b	b	b	a	a	b	a	a	b	a	a	a	a	b	a	a	a	a	b	a	a	b	b	a	b	a	b	a	a	b	b	-	a	a	b	b	a	b	-	b	b	b	b	a	a	a	a	b	a	b	b	a	a	a	a	b	b	-	b	a	-	b	a	b	b	b	b	b	a	a	b	a	a	b	a	a	b	a	a	a	a	a	b	a	a	b	a	a	b	a	a	-	a	a	a	-	a	a	a	a	a	b	a	a	a	b	a	a	a	b	b	a	a	a	a	a	a	b	a	a	b	b	b	b	a	b	b	a	a	a	a	a	b	b	b	b	a	a	a	a	b	a	b	a	a	a	a	a	b	a	a	a	a	a	b	b	a	a	b	a
Lcu.2RBY.Chr6	395860370	Lcu.2RBY.Chr6_395860370	G	A	LG6	304.009	0.606061	0	a	b	b	b	b	a	a	a	b	b	a	b	b	b	a	a	b	a	a	b	a	a	a	a	b	a	a	a	a	b	a	a	b	b	a	b	a	b	a	a	b	b	-	a	a	b	b	a	b	-	b	b	b	b	a	a	a	a	b	a	b	b	a	a	a	a	b	b	-	b	a	-	b	a	b	b	b	b	b	a	a	b	a	a	b	a	a	b	a	a	a	a	a	b	a	a	b	a	a	b	a	a	-	a	a	a	-	a	a	a	a	a	b	a	a	a	b	a	a	a	b	b	a	a	a	a	a	a	b	a	a	b	b	b	b	a	b	b	a	a	a	a	a	b	b	b	b	a	a	a	a	b	a	b	a	a	a	a	a	b	a	a	a	a	a	b	b	a	a	b	a
Lcu.2RBY.Chr6	395997226	Lcu.2RBY.Chr6_395997226	T	A	LG6	307.809	0.603659	0	a	b	b	b	b	b	a	a	b	b	a	b	b	b	a	a	b	a	a	b	a	a	a	a	b	a	a	a	a	b	a	a	b	b	a	b	a	b	a	a	b	b	-	a	a	b	b	a	b	-	b	b	b	b	a	a	a	a	b	a	b	b	a	a	a	a	b	b	a	b	a	-	-	a	b	b	b	b	b	a	a	b	a	a	b	a	a	b	a	a	a	a	a	b	a	a	-	a	a	b	a	a	a	a	a	-	b	a	a	a	a	a	b	a	a	a	b	a	a	a	b	b	a	a	a	a	a	a	b	a	a	b	b	b	b	a	b	b	a	a	a	a	a	b	b	b	b	a	a	a	a	b	-	b	a	a	a	a	a	b	a	a	a	a	a	b	b	a	a	b	a
Lcu.2RBY.Chr6	395997227	Lcu.2RBY.Chr6_395997227	G	T	LG6	307.809	0.6	0	a	b	b	b	b	b	a	a	b	b	a	b	b	b	a	a	b	a	a	b	a	a	a	a	b	a	a	a	a	b	a	a	b	b	a	b	a	b	a	a	b	b	-	a	a	b	b	a	b	-	b	b	b	b	a	a	a	a	b	a	b	b	a	a	a	a	b	b	a	b	a	b	-	a	b	b	b	b	b	a	a	b	a	a	b	a	a	b	a	a	a	a	a	b	a	a	-	a	a	b	a	a	a	a	a	-	b	a	a	a	a	a	b	a	a	a	b	a	a	a	b	b	a	a	a	a	a	a	b	a	a	b	b	b	b	a	b	b	a	a	a	a	a	b	b	b	b	a	a	a	a	b	-	b	a	a	a	a	a	b	a	a	a	a	a	b	b	a	a	b	a
Lcu.2RBY.Chr6	395997229	Lcu.2RBY.Chr6_395997229	C	T	LG6	307.809	0.6	0	a	b	b	b	b	b	a	a	b	b	a	b	b	b	a	a	b	a	a	b	a	a	a	a	b	a	a	a	a	b	a	a	b	b	a	b	a	b	a	a	b	b	-	a	a	b	b	a	b	-	b	b	b	b	a	a	a	a	b	a	b	b	a	a	a	a	b	b	a	b	a	b	-	a	b	b	b	b	b	a	a	b	a	a	b	a	a	b	a	a	a	a	a	b	a	a	-	a	a	b	a	a	a	a	a	-	b	a	a	a	a	a	b	a	a	a	b	a	a	a	b	b	a	a	a	a	a	a	b	a	a	b	b	b	b	a	b	b	a	a	a	a	a	b	b	b	b	a	a	a	a	b	-	b	a	a	a	a	a	b	a	a	a	a	a	b	b	a	a	b	a
Lcu.2RBY.Chr6	395997430	Lcu.2RBY.Chr6_395997430	C	A	LG6	306.551	0.593939	0	a	b	b	b	b	b	a	a	b	b	a	b	b	b	a	a	b	a	a	b	a	a	a	a	b	a	a	a	a	b	a	a	b	b	a	b	a	b	a	a	b	b	-	a	a	b	b	a	b	-	b	b	b	b	a	a	a	a	b	a	b	b	a	a	a	a	b	b	a	b	a	b	-	a	b	b	b	b	b	a	a	b	a	a	b	a	a	b	a	a	a	a	a	b	a	a	-	a	a	b	a	a	b	a	a	-	b	a	a	a	a	a	b	a	a	a	b	a	a	a	b	b	a	a	a	a	a	a	b	a	a	b	b	b	b	a	b	b	a	a	a	a	a	b	b	b	b	a	a	a	a	b	-	b	a	a	a	a	a	b	a	a	a	a	a	b	b	a	a	b	a
Lcu.2RBY.Chr6	395997503	Lcu.2RBY.Chr6_395997503	C	T	LG6	306.551	0.485714	2	a	b	b	b	b	b	a	a	b	b	a	b	b	b	-	a	b	a	a	b	a	a	-	a	b	a	a	a	a	b	a	a	b	b	a	b	a	b	a	a	b	b	b	-	a	b	b	-	b	b	b	b	b	b	a	-	a	a	b	-	b	b	a	a	a	a	b	b	-	b	a	b	b	a	b	b	b	b	b	a	a	b	a	a	b	a	a	b	-	-	X	a	a	b	a	-	b	-	a	b	-	X	b	a	-	b	b	a	a	a	-	a	b	a	a	-	b	-	-	a	b	b	a	a	a	-	a	a	b	-	a	b	b	b	b	a	b	b	-	-	a	-	-	b	b	b	b	a	-	a	a	b	-	b	a	a	-	a	a	b	-	-	a	a	-	b	b	a	a	b	a
Lcu.2RBY.Chr6	395997527	Lcu.2RBY.Chr6_395997527	A	G	LG6	306.551	0.485714	2	a	b	b	b	b	b	a	a	b	b	a	b	b	b	-	a	b	a	a	b	a	a	-	a	b	a	a	a	a	b	a	a	b	b	a	b	a	b	a	a	b	b	b	-	a	b	b	-	b	b	b	b	b	b	a	-	a	a	b	-	b	b	a	a	a	a	b	b	-	b	a	b	b	a	b	b	b	b	b	a	a	b	a	a	b	a	a	b	-	-	X	a	a	b	a	-	b	-	a	b	-	X	b	a	-	b	b	a	a	a	-	a	b	a	a	-	b	-	-	a	b	b	a	a	a	-	a	a	b	-	a	b	b	b	b	a	b	b	-	-	a	-	-	b	b	b	b	a	-	a	a	b	-	b	a	a	-	a	a	b	-	-	a	a	-	b	b	a	a	b	a
Lcu.2RBY.Chr6	395997558	Lcu.2RBY.Chr6_395997558	T	C	LG6	307.809	0.492857	2	a	b	b	b	b	b	a	a	b	b	a	b	b	b	-	a	b	a	a	b	a	a	-	a	b	a	a	a	a	b	a	a	b	b	a	b	a	b	a	a	b	b	b	-	a	b	b	-	b	b	b	b	b	b	a	-	a	a	b	-	b	b	a	a	a	a	b	b	-	b	a	b	b	a	b	b	b	b	b	a	a	b	a	a	b	a	a	b	-	-	X	a	a	b	a	-	b	-	a	b	-	X	a	a	-	b	b	a	a	a	-	a	b	a	a	-	b	-	-	a	b	b	a	a	a	-	a	a	b	-	a	b	b	b	b	a	b	b	-	-	a	-	-	b	b	b	b	a	-	a	a	b	-	b	a	a	-	a	a	b	-	-	a	a	-	b	b	a	a	b	a
Lcu.2RBY.Chr6	396885165	Lcu.2RBY.Chr6_396885165	G	A	na	na	0.883929	0	a	-	-	-	-	-	a	a	-	-	a	b	-	-	a	a	-	a	a	-	a	a	a	a	-	a	a	a	a	-	a	a	-	-	a	-	a	-	a	a	-	b	-	a	a	-	-	a	-	-	b	b	-	-	a	a	a	a	-	a	b	-	a	a	a	a	-	b	a	-	a	-	-	a	-	-	-	b	b	a	a	b	a	a	-	a	a	-	a	a	a	a	a	-	a	a	-	-	-	-	a	a	a	a	a	a	-	a	a	a	a	a	-	a	a	a	-	a	a	a	b	-	a	a	a	a	a	a	-	a	a	-	-	-	b	a	b	-	a	a	a	a	a	-	-	-	-	a	a	a	a	-	a	b	a	a	a	a	a	-	a	a	a	a	a	-	-	a	a	-	a
Lcu.2RBY.Chr6	398012524	Lcu.2RBY.Chr6_398012524	G	A	LG6	310.279	0.398374	3	a	b	b	b	b	b	-	-	b	b	-	b	b	b	a	a	b	a	a	b	a	a	-	a	b	-	-	a	a	b	-	a	b	b	a	b	-	b	-	a	b	b	b	-	-	b	b	-	b	b	b	b	b	b	-	-	a	a	b	-	b	b	-	-	a	a	b	b	-	b	-	b	b	-	b	b	b	b	b	a	-	b	a	a	b	a	a	b	a	a	X	-	-	b	a	-	b	b	b	b	-	X	-	-	-	b	b	a	a	-	-	-	b	X	a	a	b	-	a	-	b	b	-	-	-	b	-	a	b	a	a	b	b	b	b	-	b	b	-	-	a	a	a	b	b	b	b	a	a	a	a	b	-	b	a	-	-	a	a	b	-	a	-	a	a	b	b	a	a	b	a
Lcu.2RBY.Chr6	398144640	Lcu.2RBY.Chr6_398144640	T	C	LG6	310.279	0.570588	1	a	b	b	b	b	b	a	a	b	b	a	b	b	b	a	a	b	a	a	b	a	a	a	a	b	a	a	a	a	b	a	a	b	b	a	b	a	b	a	a	b	b	b	a	a	b	b	a	b	b	b	b	b	b	a	a	a	a	b	a	b	b	a	a	a	a	b	b	a	b	a	b	b	a	b	b	b	b	b	a	a	b	a	a	b	a	a	b	a	a	a	a	a	b	a	a	b	b	b	b	a	a	a	a	a	X	b	a	a	a	a	a	b	a	a	a	b	a	a	a	b	b	a	a	a	b	a	a	b	a	a	b	b	b	b	a	b	b	a	a	a	a	a	b	b	b	b	a	a	a	a	b	a	b	a	a	a	a	a	b	a	a	a	a	a	b	b	a	a	b	a
Lcu.2RBY.Chr6	398556279	Lcu.2RBY.Chr6_398556279	A	G	LG6	314.4	0.558824	1	a	b	b	b	b	b	a	b	b	b	a	b	b	b	a	a	b	a	a	b	a	a	a	a	b	a	a	a	a	b	a	a	b	b	a	b	a	b	a	a	b	b	b	a	a	b	a	a	b	b	b	b	b	b	a	a	a	a	b	a	b	b	a	a	a	a	b	b	a	b	a	b	b	a	b	b	b	b	b	a	a	b	a	a	b	a	a	b	a	a	a	a	a	b	a	a	b	b	b	b	a	a	b	a	a	X	b	a	a	a	a	a	b	a	a	a	b	a	a	a	b	b	a	a	a	b	a	a	a	a	a	b	b	b	b	a	b	b	a	a	a	b	a	b	b	b	b	a	b	a	a	b	a	b	a	a	a	a	a	b	a	a	a	a	a	b	b	a	a	b	a
Lcu.2RBY.Chr6	398980402	Lcu.2RBY.Chr6_398980402	T	C	LG6	314.874	0.570588	1	a	b	b	b	b	b	a	b	b	b	a	b	b	b	a	a	b	a	a	b	a	a	a	a	b	a	a	a	a	b	a	a	b	b	a	b	a	b	a	a	a	b	b	a	a	b	a	a	b	b	b	b	b	b	a	a	a	a	b	a	b	b	a	a	a	a	b	b	a	b	a	b	b	a	b	b	b	b	b	a	a	b	a	a	b	a	a	b	a	a	a	a	a	b	a	a	b	b	b	b	a	a	a	a	a	X	b	a	a	a	a	a	b	a	a	a	b	a	a	a	b	b	a	a	a	b	a	a	a	a	a	b	b	b	b	a	b	b	a	a	a	b	a	b	b	b	b	a	b	a	a	b	a	b	a	a	a	a	a	b	a	a	a	a	a	b	b	a	a	b	a
Lcu.2RBY.Chr6	399230928	Lcu.2RBY.Chr6_399230928	A	T	LG6	314.874	0.567742	0	a	b	b	b	b	b	-	b	b	b	a	b	b	b	a	a	b	a	a	-	a	a	a	a	b	a	a	a	a	b	a	a	b	b	a	b	a	b	a	a	a	b	-	a	a	-	a	a	b	b	b	b	b	b	a	a	a	a	b	a	b	b	a	a	a	a	b	b	-	b	a	b	-	a	b	b	b	b	b	a	a	b	a	a	b	a	a	b	a	a	a	a	a	b	a	-	-	b	b	b	-	a	b	a	a	-	-	a	a	a	a	a	b	a	a	a	b	-	a	a	b	b	a	a	a	b	a	a	a	a	a	b	b	b	b	a	b	b	a	a	a	b	a	b	b	b	b	a	b	a	a	-	-	b	a	a	a	a	a	b	-	a	-	a	a	b	b	a	a	b	a
Lcu.2RBY.Chr6	400558566	Lcu.2RBY.Chr6_400558566	A	G	LG6	314.874	0.570588	1	a	b	b	b	b	b	a	b	b	b	a	b	b	b	a	a	b	a	a	b	a	a	a	a	b	a	a	a	a	b	a	a	b	b	a	b	a	b	a	a	a	b	b	a	a	b	a	a	b	b	b	b	b	b	a	a	a	a	b	a	b	b	a	a	a	a	b	b	a	b	a	b	b	a	b	b	b	b	b	a	a	b	a	a	b	a	a	b	a	a	a	a	a	b	a	a	b	b	b	b	a	a	a	a	a	X	b	a	a	a	a	a	b	a	a	a	b	a	a	a	b	b	a	a	a	b	a	a	a	a	a	b	b	b	b	a	b	b	a	a	a	b	a	b	b	b	b	a	b	a	a	b	a	b	a	a	a	a	a	b	a	a	a	a	a	b	b	a	a	b	a
Lcu.2RBY.Chr6	400749684	Lcu.2RBY.Chr6_400749684	G	A	LG6	314.874	0.568493	0	a	b	b	b	b	b	a	b	b	b	a	b	-	b	a	a	b	a	a	b	a	a	a	a	b	a	a	a	a	b	a	a	b	b	a	b	a	-	a	a	a	b	-	-	a	-	a	-	-	-	b	-	b	b	a	-	a	a	b	a	b	b	a	a	a	a	b	b	a	b	a	-	-	a	b	b	b	b	b	a	a	b	a	a	b	a	a	b	a	a	a	a	a	b	a	-	b	b	b	b	-	a	-	a	-	-	-	a	a	a	a	a	b	a	a	-	b	-	a	a	b	b	a	-	a	b	-	a	-	a	a	b	b	b	b	a	b	b	a	a	a	b	a	b	b	b	b	a	b	a	a	b	-	b	a	a	a	a	a	b	a	a	-	a	a	b	b	a	a	b	a
Lcu.2RBY.Chr6	401864054	Lcu.2RBY.Chr6_401864054	T	C	LG6	318	0.594118	1	a	b	b	b	b	b	a	b	a	b	a	b	b	b	a	a	b	a	a	b	a	a	a	a	b	a	a	a	a	b	a	a	a	b	a	b	a	b	a	a	a	b	b	a	a	b	a	a	b	b	b	b	b	a	a	a	a	a	b	a	b	b	a	a	a	a	b	b	a	b	a	b	b	a	b	b	b	b	b	a	a	b	a	a	b	a	a	b	a	a	a	a	a	b	a	a	b	b	b	b	a	a	a	a	a	X	b	a	a	a	a	a	b	a	a	a	a	a	a	a	b	b	a	a	a	b	a	a	a	a	a	b	b	b	b	a	b	b	a	a	a	b	a	b	b	b	b	a	b	a	a	b	a	b	a	a	a	a	a	b	a	a	a	a	a	b	b	a	a	b	a
Lcu.2RBY.Chr6	401864066	Lcu.2RBY.Chr6_401864066	G	A	LG6	318	0.594118	1	a	b	b	b	b	b	a	b	a	b	a	b	b	b	a	a	b	a	a	b	a	a	a	a	b	a	a	a	a	b	a	a	a	b	a	b	a	b	a	a	a	b	b	a	a	b	a	a	b	b	b	b	b	a	a	a	a	a	b	a	b	b	a	a	a	a	b	b	a	b	a	b	b	a	b	b	b	b	b	a	a	b	a	a	b	a	a	b	a	a	a	a	a	b	a	a	b	b	b	b	a	a	a	a	a	X	b	a	a	a	a	a	b	a	a	a	a	a	a	a	b	b	a	a	a	b	a	a	a	a	a	b	b	b	b	a	b	b	a	a	a	b	a	b	b	b	b	a	b	a	a	b	a	b	a	a	a	a	a	b	a	a	a	a	a	b	b	a	a	b	a
Lcu.2RBY.Chr6	402160814	Lcu.2RBY.Chr6_402160814	G	A	LG6	319.462	0.605882	1	a	b	b	b	b	b	a	b	a	b	a	b	b	b	a	a	b	a	a	b	a	a	a	a	b	a	a	a	a	b	a	a	a	b	a	b	a	b	a	a	a	b	b	a	a	b	a	a	b	b	b	b	b	a	a	a	a	a	b	a	b	b	a	a	a	a	b	b	a	b	a	b	b	a	b	b	b	b	b	a	a	b	a	a	b	a	a	b	a	a	a	a	a	b	a	a	b	b	b	b	a	a	a	a	a	X	b	a	a	a	a	a	a	a	a	a	a	a	a	a	b	b	a	a	a	b	a	a	a	a	a	b	b	b	b	a	b	b	a	a	a	b	a	b	b	b	a	a	b	a	a	b	a	b	a	a	a	a	a	b	a	a	a	a	a	b	b	a	a	b	a
Lcu.2RBY.Chr6	402160946	Lcu.2RBY.Chr6_402160946	A	T	LG6	319.462	0.605882	1	a	b	b	b	b	b	a	b	a	b	a	b	b	b	a	a	b	a	a	b	a	a	a	a	b	a	a	a	a	b	a	a	a	b	a	b	a	b	a	a	a	b	b	a	a	b	a	a	b	b	b	b	b	a	a	a	a	a	b	a	b	b	a	a	a	a	b	b	a	b	a	b	b	a	b	b	b	b	b	a	a	b	a	a	b	a	a	b	a	a	a	a	a	b	a	a	b	b	b	b	a	a	a	a	a	X	b	a	a	a	a	a	a	a	a	a	a	a	a	a	b	b	a	a	a	b	a	a	a	a	a	b	b	b	b	a	b	b	a	a	a	b	a	b	b	b	a	a	b	a	a	b	a	b	a	a	a	a	a	b	a	a	a	a	a	b	b	a	a	b	a
Lcu.2RBY.Chr6	402188530	Lcu.2RBY.Chr6_402188530	C	G	LG6	319.462	0.60355	2	a	b	b	b	b	b	a	b	a	b	a	b	b	b	a	a	b	a	a	b	a	a	a	a	b	a	a	a	a	b	a	a	a	b	a	b	a	b	a	a	a	b	b	a	a	b	a	a	b	b	b	b	b	a	a	a	a	a	b	a	b	b	a	a	a	a	b	b	a	b	a	b	b	a	b	b	b	b	b	a	a	b	a	a	b	a	a	b	a	a	a	a	a	b	a	a	b	b	b	b	a	X	a	a	a	X	b	a	a	a	a	a	a	a	a	a	a	a	a	a	b	b	a	a	a	b	a	a	a	a	a	b	b	b	b	a	b	b	a	a	a	b	a	b	b	b	a	a	b	a	a	b	a	b	a	a	a	a	a	b	a	a	a	a	a	b	b	a	a	b	a
Lcu.2RBY.Chr6	402536604	Lcu.2RBY.Chr6_402536604	A	G	LG6	319.462	0.609467	1	a	b	b	b	b	b	a	b	a	b	a	b	b	b	a	a	b	a	a	b	a	a	a	a	b	a	a	a	a	b	a	a	a	b	a	b	a	b	a	a	a	b	-	a	a	b	a	a	b	b	b	b	b	a	a	a	a	a	b	a	b	b	a	a	a	a	b	b	a	b	a	b	b	a	b	b	b	b	b	a	a	b	a	a	b	a	a	b	a	a	a	a	a	b	a	a	b	b	b	b	a	a	a	a	a	X	b	a	a	a	a	a	a	a	a	a	a	a	a	a	b	b	a	a	a	b	a	a	a	a	a	b	b	b	b	a	b	b	a	a	a	b	a	b	b	b	a	a	b	a	a	b	a	b	a	a	a	a	a	b	a	a	a	a	a	b	b	a	a	b	a
Lcu.2RBY.Chr6	402858233	Lcu.2RBY.Chr6_402858233	C	T	LG6	319.462	0.60479	1	a	b	b	b	b	b	a	b	a	b	a	b	b	b	a	a	b	-	a	b	a	a	a	a	b	a	a	-	a	b	a	a	a	b	a	b	a	b	a	a	a	b	b	a	a	b	a	a	b	b	b	b	b	a	a	a	a	a	b	a	b	b	a	a	a	a	b	b	a	b	a	b	b	a	b	b	b	b	b	a	a	b	a	a	b	a	a	b	a	a	a	a	a	b	a	a	b	b	b	b	a	a	a	a	a	X	-	a	a	a	a	a	a	a	a	a	a	a	a	a	b	b	a	a	a	b	a	a	a	a	a	b	b	b	b	a	b	b	a	a	a	b	a	b	b	b	a	a	b	a	a	b	a	b	a	a	a	a	a	b	a	a	a	a	a	b	b	a	a	b	a
Lcu.2RBY.Chr6	402858261	Lcu.2RBY.Chr6_402858261	G	A	LG6	319.462	0.60479	1	a	b	b	b	b	b	a	b	a	b	a	b	b	b	a	a	b	-	a	b	a	a	a	a	b	a	a	-	a	b	a	a	a	b	a	b	a	b	a	a	a	b	b	a	a	b	a	a	b	b	b	b	b	a	a	a	a	a	b	a	b	b	a	a	a	a	b	b	a	b	a	b	b	a	b	b	b	b	b	a	a	b	a	a	b	a	a	b	a	a	a	a	a	b	a	a	b	b	b	b	a	a	a	a	a	X	-	a	a	a	a	a	a	a	a	a	a	a	a	a	b	b	a	a	a	b	a	a	a	a	a	b	b	b	b	a	b	b	a	a	a	b	a	b	b	b	a	a	b	a	a	b	a	b	a	a	a	a	a	b	a	a	a	a	a	b	b	a	a	b	a
Lcu.2RBY.Chr6	402858276	Lcu.2RBY.Chr6_402858276	A	T	LG6	319.462	0.60479	1	a	b	b	b	b	b	a	b	a	b	a	b	b	b	a	a	b	-	a	b	a	a	a	a	b	a	a	-	a	b	a	a	a	b	a	b	a	b	a	a	a	b	b	a	a	b	a	a	b	b	b	b	b	a	a	a	a	a	b	a	b	b	a	a	a	a	b	b	a	b	a	b	b	a	b	b	b	b	b	a	a	b	a	a	b	a	a	b	a	a	a	a	a	b	a	a	b	b	b	b	a	a	a	a	a	X	-	a	a	a	a	a	a	a	a	a	a	a	a	a	b	b	a	a	a	b	a	a	a	a	a	b	b	b	b	a	b	b	a	a	a	b	a	b	b	b	a	a	b	a	a	b	a	b	a	a	a	a	a	b	a	a	a	a	a	b	b	a	a	b	a
Lcu.2RBY.Chr6	402858288	Lcu.2RBY.Chr6_402858288	A	C	LG6	320.362	0.598802	1	a	b	b	b	b	b	a	b	a	b	a	b	b	b	a	a	b	-	a	b	a	a	a	a	b	a	a	-	a	b	a	a	a	b	a	b	a	b	a	a	a	b	b	a	a	b	a	a	b	b	b	b	b	a	a	a	a	a	b	a	b	b	a	a	a	a	b	b	a	b	a	b	b	a	b	b	b	b	b	a	a	b	a	a	b	a	a	b	a	a	a	a	a	b	a	a	b	b	b	b	a	a	b	a	a	X	-	a	a	a	a	a	a	a	a	a	a	a	a	a	b	b	a	a	a	b	a	a	a	a	a	b	b	b	b	a	b	b	a	a	a	b	a	b	b	b	a	a	b	a	a	b	a	b	a	a	a	a	a	b	a	a	a	a	a	b	b	a	a	b	a
Lcu.2RBY.Chr6	402858303	Lcu.2RBY.Chr6_402858303	C	G	LG6	319.462	0.60479	1	a	b	b	b	b	b	a	b	a	b	a	b	b	b	a	a	b	-	a	b	a	a	a	a	b	a	a	-	a	b	a	a	a	b	a	b	a	b	a	a	a	b	b	a	a	b	a	a	b	b	b	b	b	a	a	a	a	a	b	a	b	b	a	a	a	a	b	b	a	b	a	b	b	a	b	b	b	b	b	a	a	b	a	a	b	a	a	b	a	a	a	a	a	b	a	a	b	b	b	b	a	a	a	a	a	X	-	a	a	a	a	a	a	a	a	a	a	a	a	a	b	b	a	a	a	b	a	a	a	a	a	b	b	b	b	a	b	b	a	a	a	b	a	b	b	b	a	a	b	a	a	b	a	b	a	a	a	a	a	b	a	a	a	a	a	b	b	a	a	b	a
Lcu.2RBY.Chr6	402858317	Lcu.2RBY.Chr6_402858317	T	C	LG6	319.462	0.60479	1	a	b	b	b	b	b	a	b	a	b	a	b	b	b	a	a	b	-	a	b	a	a	a	a	b	a	a	-	a	b	a	a	a	b	a	b	a	b	a	a	a	b	b	a	a	b	a	a	b	b	b	b	b	a	a	a	a	a	b	a	b	b	a	a	a	a	b	b	a	b	a	b	b	a	b	b	b	b	b	a	a	b	a	a	b	a	a	b	a	a	a	a	a	b	a	a	b	b	b	b	a	a	a	a	a	X	-	a	a	a	a	a	a	a	a	a	a	a	a	a	b	b	a	a	a	b	a	a	a	a	a	b	b	b	b	a	b	b	a	a	a	b	a	b	b	b	a	a	b	a	a	b	a	b	a	a	a	a	a	b	a	a	a	a	a	b	b	a	a	b	a
Lcu.2RBY.Chr6	402858323	Lcu.2RBY.Chr6_402858323	G	A	LG6	320.362	0.598802	1	a	b	b	b	b	b	a	b	a	b	a	b	b	b	a	a	b	-	a	b	a	a	a	a	b	a	a	-	a	b	a	a	a	b	a	b	a	b	a	a	a	b	b	a	a	b	a	a	b	b	b	b	b	a	a	a	a	a	b	a	b	b	a	a	a	a	b	b	a	b	a	b	b	a	b	b	b	b	b	a	a	b	a	a	b	a	a	b	a	a	a	a	a	b	a	a	b	b	b	b	a	a	b	a	a	X	-	a	a	a	a	a	a	a	a	a	a	a	a	a	b	b	a	a	a	b	a	a	a	a	a	b	b	b	b	a	b	b	a	a	a	b	a	b	b	b	a	a	b	a	a	b	a	b	a	a	a	a	a	b	a	a	a	a	a	b	b	a	a	b	a
Lcu.2RBY.Chr6	402858368	Lcu.2RBY.Chr6_402858368	G	A	LG6	320.362	0.598802	1	a	b	b	b	b	b	a	b	a	b	a	b	b	b	a	a	b	-	a	b	a	a	a	a	b	a	a	-	a	b	a	a	a	b	a	b	a	b	a	a	a	b	b	a	a	b	a	a	b	b	b	b	b	a	a	a	a	a	b	a	b	b	a	a	a	a	b	b	a	b	a	b	b	a	b	b	b	b	b	a	a	b	a	a	b	a	a	b	a	a	a	a	a	b	a	a	b	b	b	b	a	a	b	a	a	X	-	a	a	a	a	a	a	a	a	a	a	a	a	a	b	b	a	a	a	b	a	a	a	a	a	b	b	b	b	a	b	b	a	a	a	b	a	b	b	b	a	a	b	a	a	b	a	b	a	a	a	a	a	b	a	a	a	a	a	b	b	a	a	b	a
Lcu.2RBY.Chr6	402858413	Lcu.2RBY.Chr6_402858413	C	T	LG6	320.694	0.592814	1	a	b	b	b	b	b	a	b	a	b	a	b	b	b	a	a	b	-	a	b	a	a	a	a	b	a	a	-	a	b	a	a	a	b	a	b	a	b	a	a	a	b	b	a	a	b	a	a	b	b	b	b	b	a	a	a	a	b	b	a	b	b	a	a	a	a	b	b	a	b	a	b	b	a	b	b	b	b	b	a	a	b	a	a	b	a	a	b	a	a	a	a	a	b	a	a	b	b	b	b	a	a	b	a	a	X	-	a	a	a	a	a	a	a	a	a	a	a	a	a	b	b	a	a	a	b	a	a	a	a	a	b	b	b	b	a	b	b	a	a	a	b	a	b	b	b	a	a	b	a	a	b	a	b	a	a	a	a	a	b	a	a	a	a	a	b	b	a	a	b	a
Lcu.2RBY.Chr6	403397491	Lcu.2RBY.Chr6_403397491	G	A	na	na	0.885246	1	a	-	-	-	-	-	a	-	a	-	a	-	-	-	a	a	-	a	a	a	a	a	a	a	-	a	a	a	a	-	a	a	a	-	a	-	a	-	a	a	a	b	-	a	a	-	a	a	-	-	a	b	-	a	a	a	a	-	-	a	b	a	a	a	a	a	-	b	a	b	a	-	a	a	b	b	-	b	-	a	a	b	a	a	a	a	a	-	a	a	a	a	a	b	a	-	-	-	b	X	a	a	a	a	a	a	-	a	a	a	a	a	a	a	a	a	a	a	a	a	b	b	a	a	a	-	a	a	a	a	a	-	-	-	-	a	b	-	a	a	a	-	a	-	-	-	a	a	-	a	a	-	a	-	a	a	a	a	a	-	a	a	a	a	a	-	-	a	a	a	a
Lcu.2RBY.Chr6	403397534	Lcu.2RBY.Chr6_403397534	A	G	na	na	0.885246	1	a	-	-	-	-	-	a	-	a	-	a	-	-	-	a	a	-	a	a	a	a	a	a	a	-	a	a	a	a	-	a	a	a	-	a	-	a	-	a	a	a	b	-	a	a	-	a	a	-	-	a	b	-	a	a	a	a	-	-	a	b	a	a	a	a	a	-	b	a	b	a	-	a	a	b	b	-	b	-	a	a	b	a	a	a	a	a	-	a	a	a	a	a	b	a	-	-	-	b	X	a	a	a	a	a	a	-	a	a	a	a	a	a	a	a	a	a	a	a	a	b	b	a	a	a	-	a	a	a	a	a	-	-	-	-	a	b	-	a	a	a	-	a	-	-	-	a	a	-	a	a	-	a	-	a	a	a	a	a	-	a	a	a	a	a	-	-	a	a	a	a
Lcu.2RBY.Chr6	403494821	Lcu.2RBY.Chr6_403494821	C	T	LG6	330.697	0.635294	1	a	b	b	b	b	b	a	b	a	b	a	b	b	b	a	a	b	a	a	a	a	a	a	a	b	a	a	a	a	b	a	a	a	b	a	b	a	b	a	a	a	b	b	a	a	b	a	a	b	b	a	b	b	a	a	a	a	b	b	a	b	a	a	a	a	a	b	b	a	b	a	b	a	a	b	b	b	b	b	a	a	b	a	a	a	a	a	b	a	a	a	a	a	b	a	b	b	b	b	b	a	a	a	a	a	X	b	a	a	a	a	a	a	a	a	a	a	a	a	a	b	b	a	a	a	b	a	a	a	a	a	b	a	b	b	a	b	b	a	a	a	b	a	b	b	b	a	a	b	a	a	b	a	b	a	a	a	a	a	b	a	a	a	a	a	b	b	a	a	a	a
Lcu.2RBY.Chr6	403650679	Lcu.2RBY.Chr6_403650679	C	T	LG6	329.963	0.629412	1	a	b	b	b	b	b	a	b	a	b	a	b	b	b	a	a	b	a	a	a	a	a	a	a	b	a	a	a	a	b	b	a	a	b	a	b	a	b	a	a	a	b	b	a	a	b	a	a	b	b	a	b	b	a	a	a	a	b	b	a	b	a	a	a	a	a	b	b	a	b	a	b	a	a	b	b	b	b	b	a	a	b	a	a	a	a	a	b	a	a	a	a	a	b	a	b	b	b	b	b	a	a	a	a	a	X	b	a	a	a	a	a	a	a	a	a	a	a	a	a	b	b	a	a	a	b	a	a	a	a	a	b	a	b	b	a	b	b	a	a	a	b	a	b	b	b	a	a	b	a	a	b	a	b	a	a	a	a	a	b	a	a	a	a	a	b	b	a	a	a	a
Lcu.2RBY.Chr6	403812046	Lcu.2RBY.Chr6_403812046	A	G	LG6	329.963	0.619632	2	a	b	b	b	b	b	-	b	a	b	a	b	b	b	a	a	b	-	a	a	a	a	a	a	b	a	a	a	a	-	b	a	a	b	a	b	a	b	a	a	a	b	b	a	-	b	a	a	b	b	a	b	b	a	a	a	a	b	b	a	b	a	a	a	a	a	b	b	a	b	a	b	-	a	b	b	b	b	b	a	a	b	a	a	a	a	a	b	a	a	a	a	a	b	a	b	b	b	b	b	a	X	a	a	a	X	b	a	a	a	a	a	a	a	a	a	a	a	a	a	b	b	a	a	a	b	a	a	a	a	a	b	a	b	b	a	b	b	a	a	a	b	a	b	b	b	a	a	b	a	a	b	-	b	a	a	a	a	a	b	a	a	a	a	a	b	b	a	a	a	a
Lcu.2RBY.Chr6	403812084	Lcu.2RBY.Chr6_403812084	A	G	LG6	328.417	0.484375	1	a	b	b	b	b	b	a	b	a	b	-	b	b	b	-	a	b	-	a	-	a	a	a	a	b	-	a	a	a	b	b	a	a	b	a	b	-	b	-	a	a	b	b	-	-	b	-	a	b	b	a	b	b	-	-	-	a	b	b	a	b	a	a	a	a	a	b	b	-	b	a	b	-	a	b	b	b	b	b	a	a	b	a	a	-	a	a	b	a	a	b	a	a	b	a	b	b	b	b	b	a	b	-	a	-	b	b	a	a	-	-	-	-	X	-	-	-	-	-	a	b	b	-	-	a	b	-	a	-	a	a	b	-	b	b	-	b	b	a	-	-	b	a	b	b	b	-	a	b	-	a	b	-	b	a	-	-	a	a	b	a	a	-	a	-	b	b	a	a	a	a
Lcu.2RBY.Chr6	403812167	Lcu.2RBY.Chr6_403812167	C	A	LG6	328.417	0.484375	1	a	b	b	b	b	b	a	b	a	b	-	b	b	b	-	a	b	-	a	-	a	a	a	a	b	-	a	a	a	b	b	a	a	b	a	b	-	b	-	a	a	b	b	-	-	b	-	a	b	b	a	b	b	-	-	-	a	b	b	a	b	a	a	a	a	a	b	b	-	b	a	b	-	a	b	b	b	b	b	a	a	b	a	a	-	a	a	b	a	a	b	a	a	b	a	b	b	b	b	b	a	b	-	a	-	b	b	a	a	-	-	-	-	X	-	-	-	-	-	a	b	b	-	-	a	b	-	a	-	a	a	b	-	b	b	-	b	b	a	-	-	b	a	b	b	b	-	a	b	-	a	b	-	b	a	-	-	a	a	b	a	a	-	a	-	b	b	a	a	a	a
Lcu.2RBY.Chr6	403812177	Lcu.2RBY.Chr6_403812177	C	T	LG6	329.963	0.631579	0	a	b	b	b	b	b	a	b	a	b	a	b	b	b	a	a	b	a	a	a	a	a	a	a	b	a	a	a	a	b	b	a	a	b	a	b	a	b	a	a	a	b	b	a	a	b	a	a	b	b	a	b	b	a	a	a	a	b	b	a	b	a	a	a	a	a	b	b	a	b	a	b	a	a	b	b	b	b	b	a	a	b	a	a	a	a	a	b	a	a	a	a	a	b	a	b	b	b	b	b	a	a	a	a	a	a	b	a	a	a	a	a	a	a	a	a	a	a	a	a	b	b	a	a	a	b	a	a	a	a	a	b	a	b	b	a	b	b	a	a	a	b	a	b	b	b	a	a	b	a	a	b	a	b	a	a	a	a	a	b	a	a	a	a	a	b	b	a	a	a	a
Lcu.2RBY.Chr6	403888548	Lcu.2RBY.Chr6_403888548	T	A	LG6	329.963	0.642424	1	a	b	b	b	b	-	a	b	a	b	a	b	b	b	a	a	b	a	a	a	a	a	a	a	b	a	a	a	a	b	b	a	a	b	a	b	a	b	a	a	a	b	-	a	a	b	a	a	b	b	a	b	b	a	a	a	a	b	b	a	b	a	a	a	a	a	b	b	a	b	a	-	-	a	b	b	b	b	b	a	a	b	a	a	a	a	a	b	a	a	a	a	a	b	a	b	b	b	b	b	a	a	a	a	a	X	-	a	a	a	a	a	a	a	a	a	a	a	a	a	b	b	a	a	a	b	a	a	a	a	a	b	a	b	b	a	b	b	a	a	a	b	a	b	b	b	a	a	b	a	a	b	a	b	a	a	a	a	a	b	a	a	a	a	a	b	b	a	a	a	a
Lcu.2RBY.Chr6	404260726	Lcu.2RBY.Chr6_404260726	T	A	LG6	329.963	0.627219	2	a	b	b	b	b	b	a	b	a	b	a	b	b	b	a	a	b	a	a	a	a	a	a	a	b	a	a	a	a	b	b	a	a	b	a	b	a	b	a	a	a	b	b	a	a	b	a	a	b	b	a	b	b	a	a	a	a	b	b	a	b	a	a	a	a	a	b	b	a	b	a	b	a	a	b	b	b	b	b	a	a	b	a	a	a	a	a	b	a	a	a	a	a	b	a	b	b	b	b	b	a	X	a	a	a	X	b	a	a	a	a	a	a	a	a	a	a	a	a	a	b	b	a	a	a	b	a	a	a	a	a	b	a	b	b	a	b	b	a	a	a	b	a	b	b	b	a	a	b	a	a	b	a	b	a	a	a	a	a	b	a	a	a	a	a	b	b	a	a	a	a
Lcu.2RBY.Chr6	405304681	Lcu.2RBY.Chr6_405304681	G	A	LG6	333.091	0.642424	1	a	b	b	b	b	b	a	b	a	b	a	b	b	b	b	a	b	a	a	a	a	a	a	a	b	a	a	a	a	b	b	a	a	b	a	b	a	b	a	a	a	b	-	a	a	a	a	-	a	b	a	b	b	a	a	a	a	b	b	a	b	a	a	a	a	a	b	b	a	b	a	-	-	a	b	b	b	b	b	a	a	b	a	a	a	a	a	b	a	a	a	a	a	b	a	b	-	b	b	b	a	a	a	a	a	X	b	a	a	a	a	a	a	a	a	a	a	a	a	a	b	b	a	a	a	b	a	a	a	a	a	b	a	b	b	a	b	b	a	a	a	b	a	b	b	b	a	a	b	a	a	b	a	b	a	a	a	a	a	b	a	a	a	a	a	b	b	a	a	a	a
Lcu.2RBY.Chr6	405929582	Lcu.2RBY.Chr6_405929582	T	C	LG6	335.543	0.652941	1	a	b	b	b	b	b	a	b	a	b	a	b	b	b	b	a	b	a	a	a	a	a	a	a	b	a	a	a	a	b	b	a	a	b	a	b	a	b	a	a	a	a	b	a	a	a	a	a	a	b	a	b	b	a	a	a	a	b	b	a	b	a	a	a	a	a	b	b	a	b	a	b	a	a	b	b	b	b	b	a	a	b	a	a	a	a	a	a	a	a	a	a	a	b	a	b	b	b	b	a	a	a	a	a	a	X	b	a	a	a	a	a	a	a	a	a	a	a	a	a	b	b	a	a	a	b	a	a	a	a	a	b	a	b	b	a	b	b	a	a	a	b	a	b	b	b	a	a	b	a	a	b	a	b	a	a	a	a	a	b	a	a	a	a	a	b	b	a	a	a	a
Lcu.2RBY.Chr6	405929648	Lcu.2RBY.Chr6_405929648	C	A	LG6	335.543	0.652941	1	a	b	b	b	b	b	a	b	a	b	a	b	b	b	b	a	b	a	a	a	a	a	a	a	b	a	a	a	a	b	b	a	a	b	a	b	a	b	a	a	a	a	b	a	a	a	a	a	a	b	a	b	b	a	a	a	a	b	b	a	b	a	a	a	a	a	b	b	a	b	a	b	a	a	b	b	b	b	b	a	a	b	a	a	a	a	a	a	a	a	a	a	a	b	a	b	b	b	b	a	a	a	a	a	a	X	b	a	a	a	a	a	a	a	a	a	a	a	a	a	b	b	a	a	a	b	a	a	a	a	a	b	a	b	b	a	b	b	a	a	a	b	a	b	b	b	a	a	b	a	a	b	a	b	a	a	a	a	a	b	a	a	a	a	a	b	b	a	a	a	a
Lcu.2RBY.Chr6	405929688	Lcu.2RBY.Chr6_405929688	C	G	LG6	335.543	0.652941	1	a	b	b	b	b	b	a	b	a	b	a	b	b	b	b	a	b	a	a	a	a	a	a	a	b	a	a	a	a	b	b	a	a	b	a	b	a	b	a	a	a	a	b	a	a	a	a	a	a	b	a	b	b	a	a	a	a	b	b	a	b	a	a	a	a	a	b	b	a	b	a	b	a	a	b	b	b	b	b	a	a	b	a	a	a	a	a	a	a	a	a	a	a	b	a	b	b	b	b	a	a	a	a	a	a	X	b	a	a	a	a	a	a	a	a	a	a	a	a	a	b	b	a	a	a	b	a	a	a	a	a	b	a	b	b	a	b	b	a	a	a	b	a	b	b	b	a	a	b	a	a	b	a	b	a	a	a	a	a	b	a	a	a	a	a	b	b	a	a	a	a
Lcu.2RBY.Chr6	407088378	Lcu.2RBY.Chr6_407088378	G	A	LG6	336.23	0.639053	2	a	b	b	b	b	b	a	b	a	X	a	b	b	b	b	a	b	a	a	a	a	a	a	a	b	a	a	a	a	b	b	a	a	b	a	b	a	b	a	a	a	a	b	a	a	a	a	a	a	b	a	b	b	a	a	a	a	b	b	a	b	a	a	a	a	a	b	b	a	b	a	b	a	a	b	b	b	b	b	a	b	b	a	a	a	a	b	a	a	a	a	a	a	b	a	b	b	b	b	a	a	a	a	a	a	X	b	a	a	a	b	a	a	a	a	a	a	a	a	a	b	b	a	a	a	b	a	a	a	a	a	b	a	b	b	a	b	b	a	a	a	b	a	b	b	b	a	a	b	a	a	b	a	b	a	a	a	a	a	b	a	a	a	a	a	b	b	a	a	a	a
Lcu.2RBY.Chr6	408678963	Lcu.2RBY.Chr6_408678963	G	A	LG6	341.691	0.646341	0	a	b	b	b	b	b	a	b	a	b	a	b	b	b	b	a	b	a	a	a	a	a	a	a	b	a	a	a	a	b	b	a	a	b	a	b	a	b	a	b	a	a	-	a	a	a	a	a	a	b	a	b	b	a	a	a	a	b	b	a	b	a	a	a	a	a	b	a	a	a	a	-	-	a	b	b	b	b	b	a	b	b	a	a	a	a	b	a	a	a	a	a	a	b	a	b	-	b	b	a	a	a	a	a	-	-	-	a	a	a	b	a	a	b	a	a	a	a	a	a	b	b	a	a	a	b	a	a	a	a	a	b	a	b	b	a	b	b	a	a	a	b	a	b	b	b	a	a	b	a	a	b	a	b	a	a	a	a	a	b	a	a	a	a	a	b	b	a	a	a	a
Lcu.2RBY.Chr6	410318804	Lcu.2RBY.Chr6_410318804	A	G	LG6	346.659	0.638037	1	a	b	b	b	b	b	a	b	a	X	a	b	b	b	b	a	b	a	a	a	a	a	a	a	b	a	a	a	a	b	b	a	a	b	a	b	a	b	a	b	a	a	-	-	a	a	a	a	a	b	a	b	b	a	a	a	a	b	b	a	b	a	a	a	a	a	b	a	-	a	a	-	-	a	b	b	b	b	b	a	b	b	a	a	a	a	b	a	a	a	b	a	a	a	a	b	b	b	b	a	a	a	-	a	a	b	-	a	a	a	b	a	b	b	a	a	a	a	a	a	b	b	a	a	a	a	a	a	a	a	a	b	a	b	b	a	b	b	a	a	a	b	a	b	b	b	a	a	b	a	a	b	b	b	a	a	a	a	a	b	a	a	a	a	a	a	b	a	a	a	a
Lcu.2RBY.Chr6	410365398	Lcu.2RBY.Chr6_410365398	T	C	LG6	346.659	0.641176	1	a	b	b	b	b	b	a	b	a	X	a	b	b	b	b	a	b	a	a	a	a	a	a	a	b	a	a	a	a	b	b	a	a	b	a	b	a	b	a	b	a	a	a	b	a	a	a	a	a	b	a	b	b	a	a	a	a	b	b	a	b	a	a	a	a	a	b	a	a	a	a	b	a	a	b	b	b	b	b	a	b	b	a	a	a	a	b	a	a	a	b	a	a	a	a	b	b	b	b	a	a	a	a	a	a	b	a	a	a	a	b	a	b	b	a	a	a	a	a	a	b	b	a	a	a	a	a	a	a	a	a	b	a	b	b	a	b	b	a	a	a	b	a	b	b	b	a	a	b	a	a	b	b	b	a	a	a	a	a	b	a	a	a	a	a	a	b	a	a	a	a
Lcu.2RBY.Chr6	410365474	Lcu.2RBY.Chr6_410365474	C	A	LG6	346.659	0.641176	1	a	b	b	b	b	b	a	b	a	X	a	b	b	b	b	a	b	a	a	a	a	a	a	a	b	a	a	a	a	b	b	a	a	b	a	b	a	b	a	b	a	a	a	b	a	a	a	a	a	b	a	b	b	a	a	a	a	b	b	a	b	a	a	a	a	a	b	a	a	a	a	b	a	a	b	b	b	b	b	a	b	b	a	a	a	a	b	a	a	a	b	a	a	a	a	b	b	b	b	a	a	a	a	a	a	b	a	a	a	a	b	a	b	b	a	a	a	a	a	a	b	b	a	a	a	a	a	a	a	a	a	b	a	b	b	a	b	b	a	a	a	b	a	b	b	b	a	a	b	a	a	b	b	b	a	a	a	a	a	b	a	a	a	a	a	a	b	a	a	a	a
Lcu.2RBY.Chr6	410365486	Lcu.2RBY.Chr6_410365486	G	A	LG6	346.659	0.641176	1	a	b	b	b	b	b	a	b	a	X	a	b	b	b	b	a	b	a	a	a	a	a	a	a	b	a	a	a	a	b	b	a	a	b	a	b	a	b	a	b	a	a	a	b	a	a	a	a	a	b	a	b	b	a	a	a	a	b	b	a	b	a	a	a	a	a	b	a	a	a	a	b	a	a	b	b	b	b	b	a	b	b	a	a	a	a	b	a	a	a	b	a	a	a	a	b	b	b	b	a	a	a	a	a	a	b	a	a	a	a	b	a	b	b	a	a	a	a	a	a	b	b	a	a	a	a	a	a	a	a	a	b	a	b	b	a	b	b	a	a	a	b	a	b	b	b	a	a	b	a	a	b	b	b	a	a	a	a	a	b	a	a	a	a	a	a	b	a	a	a	a
Lcu.2RBY.Chr6	410365490	Lcu.2RBY.Chr6_410365490	C	T	LG6	347.349	0.629412	1	a	b	b	b	b	b	a	b	a	X	a	b	b	b	b	a	b	a	a	a	a	a	a	a	b	a	a	a	a	b	b	a	a	b	a	b	a	b	a	b	a	a	a	b	a	a	a	a	a	b	a	b	b	a	a	a	a	b	b	a	b	a	a	a	a	a	b	a	a	a	a	b	a	a	b	b	b	b	b	a	b	b	a	a	a	a	b	a	a	a	b	a	a	a	a	b	b	b	b	a	a	a	b	a	a	b	a	a	a	a	b	b	b	b	a	a	a	a	a	a	b	b	a	a	a	a	a	a	a	a	a	b	a	b	b	a	b	b	a	a	a	b	a	b	b	b	a	a	b	a	a	b	b	b	a	a	a	a	a	b	a	a	a	a	a	a	b	a	a	a	a
Lcu.2RBY.Chr6	410365492	Lcu.2RBY.Chr6_410365492	T	A	LG6	346.659	0.641176	1	a	b	b	b	b	b	a	b	a	X	a	b	b	b	b	a	b	a	a	a	a	a	a	a	b	a	a	a	a	b	b	a	a	b	a	b	a	b	a	b	a	a	a	b	a	a	a	a	a	b	a	b	b	a	a	a	a	b	b	a	b	a	a	a	a	a	b	a	a	a	a	b	a	a	b	b	b	b	b	a	b	b	a	a	a	a	b	a	a	a	b	a	a	a	a	b	b	b	b	a	a	a	a	a	a	b	a	a	a	a	b	a	b	b	a	a	a	a	a	a	b	b	a	a	a	a	a	a	a	a	a	b	a	b	b	a	b	b	a	a	a	b	a	b	b	b	a	a	b	a	a	b	b	b	a	a	a	a	a	b	a	a	a	a	a	a	b	a	a	a	a
Lcu.2RBY.Chr6	411314334	Lcu.2RBY.Chr6_411314334	T	C	LG6	346.659	0.651899	0	a	b	b	b	b	b	a	b	a	b	a	b	-	b	b	a	b	a	a	a	a	a	a	a	b	a	a	a	a	b	b	a	a	b	a	b	a	-	a	b	a	a	-	b	a	a	a	a	a	-	a	b	b	a	a	a	a	b	b	a	b	a	a	a	a	a	b	a	a	a	a	-	-	a	b	b	b	b	b	a	b	b	a	a	a	a	b	a	a	a	b	a	a	a	a	b	-	b	b	a	a	a	b	a	a	b	-	a	a	a	b	a	b	b	a	a	a	a	a	a	b	b	a	a	a	a	-	a	a	a	a	b	a	b	b	a	b	b	a	a	a	b	a	b	b	b	a	a	b	a	a	-	-	-	a	a	a	a	a	b	a	a	-	a	a	a	b	a	a	a	a
Lcu.2RBY.Chr6	411314562	Lcu.2RBY.Chr6_411314562	G	A	LG6	348.228	0.637427	0	a	b	b	b	b	b	a	b	a	b	a	b	b	b	b	a	b	a	a	a	a	a	a	a	b	a	a	a	a	b	b	a	a	b	a	b	a	b	a	b	a	a	a	b	a	a	a	a	a	b	a	b	b	a	a	a	a	b	b	a	b	a	a	a	a	a	b	a	a	a	a	b	a	a	b	b	b	b	b	a	b	b	a	a	a	a	b	a	a	a	b	a	a	a	a	b	b	b	b	a	a	a	b	a	a	b	a	a	a	a	b	a	b	b	a	a	a	a	a	a	b	b	a	a	a	a	a	a	a	a	a	b	a	b	b	a	b	b	a	a	a	b	a	b	b	b	a	a	b	a	a	b	b	a	a	a	a	a	a	b	a	a	a	a	a	a	b	a	a	a	a
Lcu.2RBY.Chr6	411416922	Lcu.2RBY.Chr6_411416922	G	T	LG6	349.103	0.643275	0	a	b	b	b	b	b	a	b	a	b	a	b	b	b	b	a	b	a	a	a	a	a	a	a	b	a	a	a	a	b	b	a	a	b	a	b	a	b	a	b	a	a	a	b	a	a	a	a	a	b	a	b	b	a	a	a	a	b	b	a	b	a	a	a	a	a	b	a	a	a	a	b	a	a	b	b	b	b	b	a	b	b	a	a	a	a	b	a	a	a	b	a	a	a	a	b	b	b	b	a	a	a	a	a	a	b	a	a	a	a	b	a	b	b	a	a	a	a	a	a	b	b	a	a	a	a	a	a	a	a	a	b	a	b	b	a	b	b	a	a	a	b	a	b	b	b	a	a	b	a	a	b	b	a	a	a	a	a	a	b	a	a	a	a	a	a	b	a	a	a	a
Lcu.2RBY.Chr6	411416930	Lcu.2RBY.Chr6_411416930	A	G	LG6	349.103	0.643275	0	a	b	b	b	b	b	a	b	a	b	a	b	b	b	b	a	b	a	a	a	a	a	a	a	b	a	a	a	a	b	b	a	a	b	a	b	a	b	a	b	a	a	a	b	a	a	a	a	a	b	a	b	b	a	a	a	a	b	b	a	b	a	a	a	a	a	b	a	a	a	a	b	a	a	b	b	b	b	b	a	b	b	a	a	a	a	b	a	a	a	b	a	a	a	a	b	b	b	b	a	a	a	a	a	a	b	a	a	a	a	b	a	b	b	a	a	a	a	a	a	b	b	a	a	a	a	a	a	a	a	a	b	a	b	b	a	b	b	a	a	a	b	a	b	b	b	a	a	b	a	a	b	b	a	a	a	a	a	a	b	a	a	a	a	a	a	b	a	a	a	a
Lcu.2RBY.Chr6	411468009	Lcu.2RBY.Chr6_411468009	T	C	LG6	349.103	0.643275	0	a	b	b	b	b	b	a	b	a	b	a	b	b	b	b	a	b	a	a	a	a	a	a	a	b	a	a	a	a	b	b	a	a	b	a	b	a	b	a	b	a	a	a	b	a	a	a	a	a	b	a	b	b	a	a	a	a	b	b	a	b	a	a	a	a	a	b	a	a	a	a	b	a	a	b	b	b	b	b	a	b	b	a	a	a	a	b	a	a	a	b	a	a	a	a	b	b	b	b	a	a	a	a	a	a	b	a	a	a	a	b	a	b	b	a	a	a	a	a	a	b	b	a	a	a	a	a	a	a	a	a	b	a	b	b	a	b	b	a	a	a	b	a	b	b	b	a	a	b	a	a	b	b	a	a	a	a	a	a	b	a	a	a	a	a	a	b	a	a	a	a
Lcu.2RBY.Chr6	411533514	Lcu.2RBY.Chr6_411533514	G	A	LG6	350.687	0.643275	0	a	b	b	b	b	b	a	b	a	b	a	b	b	b	b	a	b	a	a	a	a	a	a	a	b	a	a	a	a	b	b	b	a	a	a	b	a	b	a	b	a	a	a	b	a	a	a	a	a	b	a	b	b	a	a	a	a	b	b	a	b	a	a	a	a	a	b	a	a	a	a	b	a	a	b	b	b	b	b	a	b	b	a	a	a	a	b	a	a	a	b	a	a	a	a	b	b	b	b	a	a	a	a	a	a	b	a	a	a	a	b	a	b	b	a	a	a	a	a	a	b	b	a	a	a	a	a	a	a	a	a	b	a	b	b	a	b	b	a	a	a	b	a	b	b	b	a	a	b	a	a	b	b	a	a	a	a	a	a	b	a	a	a	a	a	a	b	a	a	a	a
Lcu.2RBY.Chr6	411533534	Lcu.2RBY.Chr6_411533534	A	C	LG6	350.687	0.643275	0	a	b	b	b	b	b	a	b	a	b	a	b	b	b	b	a	b	a	a	a	a	a	a	a	b	a	a	a	a	b	b	b	a	a	a	b	a	b	a	b	a	a	a	b	a	a	a	a	a	b	a	b	b	a	a	a	a	b	b	a	b	a	a	a	a	a	b	a	a	a	a	b	a	a	b	b	b	b	b	a	b	b	a	a	a	a	b	a	a	a	b	a	a	a	a	b	b	b	b	a	a	a	a	a	a	b	a	a	a	a	b	a	b	b	a	a	a	a	a	a	b	b	a	a	a	a	a	a	a	a	a	b	a	b	b	a	b	b	a	a	a	b	a	b	b	b	a	a	b	a	a	b	b	a	a	a	a	a	a	b	a	a	a	a	a	a	b	a	a	a	a
Lcu.2RBY.Chr6	411533609	Lcu.2RBY.Chr6_411533609	C	T	LG6	350.687	0.643275	0	a	b	b	b	b	b	a	b	a	b	a	b	b	b	b	a	b	a	a	a	a	a	a	a	b	a	a	a	a	b	b	b	a	a	a	b	a	b	a	b	a	a	a	b	a	a	a	a	a	b	a	b	b	a	a	a	a	b	b	a	b	a	a	a	a	a	b	a	a	a	a	b	a	a	b	b	b	b	b	a	b	b	a	a	a	a	b	a	a	a	b	a	a	a	a	b	b	b	b	a	a	a	a	a	a	b	a	a	a	a	b	a	b	b	a	a	a	a	a	a	b	b	a	a	a	a	a	a	a	a	a	b	a	b	b	a	b	b	a	a	a	b	a	b	b	b	a	a	b	a	a	b	b	a	a	a	a	a	a	b	a	a	a	a	a	a	b	a	a	a	a
Lcu.2RBY.Chr6	411533626	Lcu.2RBY.Chr6_411533626	A	T	LG6	350.687	0.643275	0	a	b	b	b	b	b	a	b	a	b	a	b	b	b	b	a	b	a	a	a	a	a	a	a	b	a	a	a	a	b	b	b	a	a	a	b	a	b	a	b	a	a	a	b	a	a	a	a	a	b	a	b	b	a	a	a	a	b	b	a	b	a	a	a	a	a	b	a	a	a	a	b	a	a	b	b	b	b	b	a	b	b	a	a	a	a	b	a	a	a	b	a	a	a	a	b	b	b	b	a	a	a	a	a	a	b	a	a	a	a	b	a	b	b	a	a	a	a	a	a	b	b	a	a	a	a	a	a	a	a	a	b	a	b	b	a	b	b	a	a	a	b	a	b	b	b	a	a	b	a	a	b	b	a	a	a	a	a	a	b	a	a	a	a	a	a	b	a	a	a	a
Lcu.2RBY.Chr6	411533642	Lcu.2RBY.Chr6_411533642	T	G	LG6	350.687	0.643275	0	a	b	b	b	b	b	a	b	a	b	a	b	b	b	b	a	b	a	a	a	a	a	a	a	b	a	a	a	a	b	b	b	a	a	a	b	a	b	a	b	a	a	a	b	a	a	a	a	a	b	a	b	b	a	a	a	a	b	b	a	b	a	a	a	a	a	b	a	a	a	a	b	a	a	b	b	b	b	b	a	b	b	a	a	a	a	b	a	a	a	b	a	a	a	a	b	b	b	b	a	a	a	a	a	a	b	a	a	a	a	b	a	b	b	a	a	a	a	a	a	b	b	a	a	a	a	a	a	a	a	a	b	a	b	b	a	b	b	a	a	a	b	a	b	b	b	a	a	b	a	a	b	b	a	a	a	a	a	a	b	a	a	a	a	a	a	b	a	a	a	a
Lcu.2RBY.Chr6	412384133	Lcu.2RBY.Chr6_412384133	T	C	LG6	350.687	0.64497	2	a	b	b	b	b	b	a	b	a	X	a	b	b	b	b	a	b	a	a	a	a	a	a	a	b	a	a	a	X	b	b	b	a	a	a	b	a	b	a	b	a	a	a	b	a	a	a	a	a	b	a	b	b	a	a	a	a	b	b	a	b	a	a	a	a	a	b	a	a	a	a	b	a	a	b	b	b	b	b	a	b	b	a	a	a	a	b	a	a	a	b	a	a	a	a	b	b	b	b	a	a	a	a	a	a	b	a	a	a	a	b	a	b	b	a	a	a	a	a	a	b	b	a	a	a	a	a	a	a	a	a	b	a	b	b	a	b	b	a	a	a	b	a	b	b	b	a	a	b	a	a	b	b	a	a	a	a	a	a	b	a	a	a	a	a	a	b	a	a	a	a
Lcu.2RBY.Chr6	412618270	Lcu.2RBY.Chr6_412618270	A	G	LG6	350.687	0.636905	1	a	b	b	b	b	b	a	b	a	b	a	b	b	b	b	a	b	a	a	a	a	a	a	a	b	a	a	a	X	b	b	b	a	a	a	b	a	b	a	b	a	a	-	b	a	a	a	a	a	b	a	b	b	a	a	a	a	b	b	a	b	a	a	a	a	a	b	a	a	a	a	b	a	a	b	b	b	b	b	a	b	b	a	a	-	a	b	a	a	a	b	a	a	a	a	b	b	b	b	a	a	a	a	a	a	b	a	a	a	a	b	a	b	b	a	a	a	a	a	a	b	b	a	a	a	a	a	a	a	a	a	b	a	b	b	a	b	b	a	a	a	b	a	b	b	b	a	a	b	a	a	b	b	a	a	a	a	a	a	b	a	a	a	a	a	a	b	a	a	a	a
Lcu.2RBY.Chr6	412618630	Lcu.2RBY.Chr6_412618630	A	G	LG6	350.687	0.65873	1	a	b	b	b	b	-	-	-	-	-	a	b	b	b	b	a	b	-	a	a	a	-	a	a	b	a	a	a	X	-	b	b	a	a	a	b	a	-	-	b	a	-	-	-	a	-	-	-	a	-	a	-	b	a	a	-	a	b	-	a	b	a	a	a	a	-	b	a	a	a	a	-	-	a	b	b	b	b	b	a	-	b	a	a	a	a	b	a	a	-	b	a	a	a	a	-	-	-	b	a	-	a	-	a	a	-	-	a	-	-	b	a	b	b	a	a	a	-	a	a	b	b	a	a	-	-	-	a	a	-	a	-	-	b	b	a	b	b	a	a	a	b	a	b	b	b	a	a	b	a	a	b	-	a	a	a	a	a	a	b	a	a	-	a	a	a	-	a	a	a	a
Lcu.2RBY.Chr6	412618652	Lcu.2RBY.Chr6_412618652	C	A	LG6	350.687	0.65873	1	a	b	b	b	b	-	-	-	-	-	a	b	b	b	b	a	b	-	a	a	a	-	a	a	b	a	a	a	X	-	b	b	a	a	a	b	a	-	-	b	a	-	-	-	a	-	-	-	a	-	a	-	b	a	a	-	a	b	-	a	b	a	a	a	a	-	b	a	a	a	a	-	-	a	b	b	b	b	b	a	-	b	a	a	a	a	b	a	a	-	b	a	a	a	a	-	-	-	b	a	-	a	-	a	a	-	-	a	-	-	b	a	b	b	a	a	a	-	a	a	b	b	a	a	-	-	-	a	a	-	a	-	-	b	b	a	b	b	a	a	a	b	a	b	b	b	a	a	b	a	a	b	-	a	a	a	a	a	a	b	a	a	-	a	a	a	-	a	a	a	a
Lcu.2RBY.Chr6	412618660	Lcu.2RBY.Chr6_412618660	C	G	LG6	351.236	0.650794	1	a	b	b	b	b	-	-	-	-	-	a	b	b	b	b	a	b	-	a	a	a	-	a	a	b	a	a	a	X	-	b	b	a	a	a	b	a	-	-	b	a	-	-	-	a	-	-	-	a	-	a	-	b	a	a	-	a	b	-	a	b	a	a	a	a	-	b	a	a	a	a	-	-	a	b	b	b	b	b	a	-	b	a	a	a	a	b	a	a	-	b	a	a	a	a	-	-	-	b	a	-	a	-	a	a	-	-	a	-	-	b	b	b	b	a	a	a	-	a	a	b	b	a	a	-	-	-	a	a	-	a	-	-	b	b	a	b	b	a	a	a	b	a	b	b	b	a	a	b	a	a	b	-	a	a	a	a	a	a	b	a	a	-	a	a	a	-	a	a	a	a
Lcu.2RBY.Chr6	412791967	Lcu.2RBY.Chr6_412791967	G	A	LG6	355.789	0.623529	1	a	b	b	b	a	b	a	b	a	b	a	b	b	b	b	a	b	a	a	a	a	a	a	a	b	a	a	a	X	b	b	b	a	a	a	b	a	b	a	b	a	a	a	b	a	a	a	a	a	b	a	b	b	a	a	a	a	b	b	a	b	a	a	a	a	a	b	a	a	a	a	b	a	a	b	b	b	b	b	a	b	b	a	a	a	a	b	a	a	a	b	a	a	a	a	b	b	b	b	a	a	a	b	a	a	b	a	a	a	a	b	b	b	b	a	a	a	a	a	a	b	b	a	a	a	a	a	a	a	b	a	b	a	b	b	a	b	b	a	a	b	b	a	b	b	b	a	a	b	a	a	b	b	a	a	a	a	a	a	b	a	a	a	a	a	a	b	a	a	a	a
Lcu.2RBY.Chr6	413140291	Lcu.2RBY.Chr6_413140291	C	T	LG6	361.937	0.622951	0	a	b	b	a	a	b	a	b	-	-	-	b	b	b	b	a	b	a	-	-	a	a	a	a	b	-	a	a	-	-	b	b	a	a	a	b	-	-	a	b	a	a	-	b	a	-	-	-	-	-	a	-	b	-	a	a	a	b	-	a	b	a	a	a	a	a	b	a	-	a	a	-	-	a	b	-	b	b	b	a	b	b	a	a	-	a	b	a	b	a	-	a	a	a	a	-	-	-	b	a	a	-	a	b	-	-	-	a	a	a	b	b	b	b	a	-	a	-	a	a	b	b	-	-	a	-	-	a	-	b	a	b	a	b	b	-	b	-	a	a	b	b	a	-	b	b	a	a	b	-	a	-	-	a	a	-	a	a	-	-	a	a	a	a	-	a	b	a	a	a	a
Lcu.2RBY.Chr6	413140314	Lcu.2RBY.Chr6_413140314	C	T	LG6	363.842	0.631148	0	a	b	b	a	a	b	a	b	-	-	-	b	b	b	b	a	b	a	-	-	a	a	a	a	b	-	a	a	-	-	b	b	a	a	a	b	-	-	a	b	a	a	-	b	a	-	-	-	-	-	a	-	b	-	a	a	a	b	-	a	b	a	a	a	a	a	b	a	-	a	a	-	-	a	b	-	b	b	b	a	b	b	a	a	-	a	b	a	b	a	-	a	a	a	a	-	-	-	b	a	a	-	a	b	-	-	-	a	a	a	b	a	b	b	a	-	a	-	a	a	b	b	-	-	a	-	-	a	-	b	a	b	a	b	b	-	b	-	a	a	b	b	a	-	b	b	a	a	b	-	a	-	-	a	a	-	a	a	-	-	a	a	a	a	-	a	b	a	a	a	a
Lcu.2RBY.Chr6	413140464	Lcu.2RBY.Chr6_413140464	A	T	LG6	363.842	0.631148	0	a	b	b	a	a	b	a	b	-	-	-	b	b	b	b	a	b	a	-	-	a	a	a	a	b	-	a	a	-	-	b	b	a	a	a	b	-	-	a	b	a	a	-	b	a	-	-	-	-	-	a	-	b	-	a	a	a	b	-	a	b	a	a	a	a	a	b	a	-	a	a	-	-	a	b	-	b	b	b	a	b	b	a	a	-	a	b	a	b	a	-	a	a	a	a	-	-	-	b	a	a	-	a	b	-	-	-	a	a	a	b	a	b	b	a	-	a	-	a	a	b	b	-	-	a	-	-	a	-	b	a	b	a	b	b	-	b	-	a	a	b	b	a	-	b	b	a	a	b	-	a	-	-	a	a	-	a	a	-	-	a	a	a	a	-	a	b	a	a	a	a
Lcu.2RBY.Chr6	413145770	Lcu.2RBY.Chr6_413145770	G	A	LG6	363.842	0.623457	2	a	b	b	a	a	b	a	b	-	X	a	b	b	b	b	a	b	a	a	a	a	a	a	a	b	a	a	a	X	b	b	b	a	a	a	b	a	b	a	b	a	a	-	b	a	a	a	a	a	b	a	b	b	a	a	a	a	b	b	a	b	a	a	a	a	a	b	a	a	a	a	b	-	a	b	b	b	b	b	a	b	b	a	a	a	a	b	a	b	a	b	a	a	a	a	b	-	b	b	a	a	a	-	b	-	b	a	a	a	a	b	a	b	b	a	a	a	a	a	a	b	b	a	a	a	a	a	a	a	b	a	b	a	b	b	a	b	b	a	a	b	b	a	b	b	b	a	a	b	a	a	b	b	a	a	a	a	a	a	b	a	a	-	a	a	a	b	a	a	a	a
Lcu.2RBY.Chr6	413329861	Lcu.2RBY.Chr6_413329861	A	G	LG6	361.937	0.627329	0	a	b	b	a	a	b	a	b	a	b	a	b	b	b	b	a	b	a	a	a	a	a	a	a	b	a	a	a	a	b	b	b	a	a	a	b	a	b	a	b	a	a	-	b	a	a	a	a	a	-	a	b	b	a	a	a	a	b	b	a	b	a	a	a	a	a	b	a	-	a	a	-	-	a	b	b	b	b	b	a	b	b	a	a	-	a	b	a	b	a	b	a	a	a	a	b	-	b	b	a	a	a	a	b	a	b	-	a	a	a	b	b	b	b	a	a	a	a	a	a	b	b	a	a	a	a	a	a	a	b	a	b	a	b	b	a	b	b	a	a	b	b	a	b	b	b	a	a	b	-	a	b	b	a	a	a	a	a	a	-	a	a	a	a	a	a	b	a	a	a	a
Lcu.2RBY.Chr6	413329866	Lcu.2RBY.Chr6_413329866	T	C	LG6	363.842	0.63354	0	a	b	b	a	a	b	a	b	a	b	a	b	b	b	b	a	b	a	a	a	a	a	a	a	b	a	a	a	a	b	b	b	a	a	a	b	a	b	a	b	a	a	-	b	a	a	a	a	a	-	a	b	b	a	a	a	a	b	b	a	b	a	a	a	a	a	b	a	-	a	a	-	-	a	b	b	b	b	b	a	b	b	a	a	-	a	b	a	b	a	b	a	a	a	a	b	-	b	b	a	a	a	a	b	a	b	-	a	a	a	b	a	b	b	a	a	a	a	a	a	b	b	a	a	a	a	a	a	a	b	a	b	a	b	b	a	b	b	a	a	b	b	a	b	b	b	a	a	b	-	a	b	b	a	a	a	a	a	a	-	a	a	a	a	a	a	b	a	a	a	a
Lcu.2RBY.Chr6	413329887	Lcu.2RBY.Chr6_413329887	G	A	LG6	363.842	0.63354	0	a	b	b	a	a	b	a	b	a	b	a	b	b	b	b	a	b	a	a	a	a	a	a	a	b	a	a	a	a	b	b	b	a	a	a	b	a	b	a	b	a	a	-	b	a	a	a	a	a	-	a	b	b	a	a	a	a	b	b	a	b	a	a	a	a	a	b	a	-	a	a	-	-	a	b	b	b	b	b	a	b	b	a	a	-	a	b	a	b	a	b	a	a	a	a	b	-	b	b	a	a	a	a	b	a	b	-	a	a	a	b	a	b	b	a	a	a	a	a	a	b	b	a	a	a	a	a	a	a	b	a	b	a	b	b	a	b	b	a	a	b	b	a	b	b	b	a	a	b	-	a	b	b	a	a	a	a	a	a	-	a	a	a	a	a	a	b	a	a	a	a
Lcu.2RBY.Chr6	413329930	Lcu.2RBY.Chr6_413329930	A	C	LG6	359.509	0.621118	0	a	b	b	a	a	b	a	b	a	b	a	b	b	b	b	a	b	a	a	a	a	a	a	a	b	a	a	a	a	b	b	b	a	a	a	b	a	b	a	b	a	a	-	b	a	a	a	a	a	-	a	b	b	a	a	a	a	b	b	a	b	a	a	a	a	a	b	a	-	a	a	-	-	a	b	b	b	b	b	a	b	b	a	a	-	a	b	a	b	a	b	a	a	a	a	b	-	b	b	a	a	a	b	b	a	b	-	a	a	a	b	b	b	b	a	a	a	a	a	a	b	b	a	a	a	a	a	a	a	b	a	b	a	b	b	a	b	b	a	a	b	b	a	b	b	b	a	a	b	-	a	b	b	a	a	a	a	a	a	-	a	a	a	a	a	a	b	a	a	a	a
Lcu.2RBY.Chr6	413330092	Lcu.2RBY.Chr6_413330092	G	A	LG6	359.509	0.625	0	a	b	b	a	a	b	a	b	a	b	a	b	-	b	b	a	b	a	a	a	a	a	a	a	b	a	a	a	a	b	b	b	a	a	a	b	a	b	a	b	a	a	-	b	a	a	a	a	a	-	a	b	b	a	a	a	a	b	b	a	b	a	a	a	a	a	b	a	-	a	a	-	-	a	b	b	b	b	b	a	b	b	a	a	-	a	b	a	b	a	b	a	a	a	a	b	-	b	b	a	a	a	b	b	a	b	-	a	a	a	b	b	b	b	a	a	a	a	a	a	b	b	a	a	a	a	a	a	a	b	a	b	a	b	b	a	b	b	a	a	b	b	a	b	b	b	a	a	b	-	a	b	b	a	a	a	a	a	a	-	a	a	a	a	a	a	b	a	a	a	a
Lcu.2RBY.Chr6	413330098	Lcu.2RBY.Chr6_413330098	C	G	LG6	359.509	0.625	0	a	b	b	a	a	b	a	b	a	b	a	b	-	b	b	a	b	a	a	a	a	a	a	a	b	a	a	a	a	b	b	b	a	a	a	b	a	b	a	b	a	a	-	b	a	a	a	a	a	-	a	b	b	a	a	a	a	b	b	a	b	a	a	a	a	a	b	a	-	a	a	-	-	a	b	b	b	b	b	a	b	b	a	a	-	a	b	a	b	a	b	a	a	a	a	b	-	b	b	a	a	a	b	b	a	b	-	a	a	a	b	b	b	b	a	a	a	a	a	a	b	b	a	a	a	a	a	a	a	b	a	b	a	b	b	a	b	b	a	a	b	b	a	b	b	b	a	a	b	-	a	b	b	a	a	a	a	a	a	-	a	a	a	a	a	a	b	a	a	a	a
Lcu.2RBY.Chr6	414085737	Lcu.2RBY.Chr6_414085737	C	G	LG6	354.177	0.629412	1	a	b	b	b	a	b	a	b	a	b	a	b	b	b	b	a	b	a	a	a	a	a	a	a	b	a	a	a	X	b	b	b	a	a	a	b	a	b	a	b	a	a	a	b	a	a	a	a	a	b	a	b	b	a	a	a	a	b	b	a	b	a	a	a	a	a	b	a	a	a	a	b	a	a	b	b	b	b	b	a	b	b	a	a	a	a	b	a	a	a	b	a	a	a	a	b	b	b	b	a	a	a	a	b	a	b	a	a	a	a	b	a	b	b	a	a	a	a	a	a	b	b	a	a	a	a	a	a	a	b	a	b	a	b	b	a	b	b	a	a	b	b	a	b	b	b	a	a	b	a	a	b	b	a	a	a	a	a	a	b	a	a	a	a	a	a	b	a	a	a	a
Lcu.2RBY.Chr6	414085748	Lcu.2RBY.Chr6_414085748	G	T	LG6	354.177	0.629412	1	a	b	b	b	a	b	a	b	a	b	a	b	b	b	b	a	b	a	a	a	a	a	a	a	b	a	a	a	X	b	b	b	a	a	a	b	a	b	a	b	a	a	a	b	a	a	a	a	a	b	a	b	b	a	a	a	a	b	b	a	b	a	a	a	a	a	b	a	a	a	a	b	a	a	b	b	b	b	b	a	b	b	a	a	a	a	b	a	a	a	b	a	a	a	a	b	b	b	b	a	a	a	a	b	a	b	a	a	a	a	b	a	b	b	a	a	a	a	a	a	b	b	a	a	a	a	a	a	a	b	a	b	a	b	b	a	b	b	a	a	b	b	a	b	b	b	a	a	b	a	a	b	b	a	a	a	a	a	a	b	a	a	a	a	a	a	b	a	a	a	a
Lcu.2RBY.Chr6	414498951	Lcu.2RBY.Chr6_414498951	T	C	LG6	363.842	0.642857	1	a	b	b	a	a	b	a	b	a	b	a	b	-	b	b	a	b	a	a	a	a	a	a	a	b	a	a	a	a	b	b	b	a	a	a	b	a	b	a	b	a	a	a	b	a	a	a	a	a	b	a	b	b	a	a	a	a	b	b	a	b	a	a	a	a	a	b	a	a	a	a	-	a	a	b	b	b	b	b	a	b	b	a	a	a	a	b	a	X	a	b	a	a	a	a	b	b	b	b	a	a	a	a	b	a	b	a	a	a	a	b	a	b	b	a	a	a	a	a	a	b	b	a	a	a	a	a	a	a	b	a	b	a	b	b	a	b	b	a	a	b	b	a	b	b	b	a	a	b	a	a	b	b	a	a	a	a	a	a	b	a	a	a	a	a	a	b	a	a	a	a
Lcu.2RBY.Chr6	414498996	Lcu.2RBY.Chr6_414498996	A	G	LG6	363.842	0.650602	1	a	b	b	a	a	b	a	b	a	b	a	b	-	b	b	a	b	a	a	a	a	a	a	a	b	a	a	a	a	b	b	b	a	a	a	b	a	b	a	b	a	a	a	b	a	a	a	a	a	b	a	b	b	a	a	a	a	b	b	a	b	a	a	a	a	a	-	a	a	a	a	-	a	a	b	b	b	b	b	a	b	b	a	a	a	a	b	a	X	a	b	a	a	a	a	b	b	b	b	a	a	a	a	b	a	b	a	a	a	a	b	a	b	b	a	a	a	a	a	a	b	b	a	a	a	a	a	a	a	b	a	b	a	b	b	a	b	b	a	a	b	b	a	b	-	b	a	a	b	a	a	b	b	a	a	a	a	a	a	b	a	a	a	a	a	a	b	a	a	a	a
Lcu.2RBY.Chr6	414499008	Lcu.2RBY.Chr6_414499008	A	G	LG6	363.842	0.650602	1	a	b	b	a	a	b	a	b	a	b	a	b	-	b	b	a	b	a	a	a	a	a	a	a	b	a	a	a	a	b	b	b	a	a	a	b	a	b	a	b	a	a	a	b	a	a	a	a	a	b	a	b	b	a	a	a	a	b	b	a	b	a	a	a	a	a	-	a	a	a	a	-	a	a	b	b	b	b	b	a	b	b	a	a	a	a	b	a	X	a	b	a	a	a	a	b	b	b	b	a	a	a	a	b	a	b	a	a	a	a	b	a	b	b	a	a	a	a	a	a	b	b	a	a	a	a	a	a	a	b	a	b	a	b	b	a	b	b	a	a	b	b	a	b	-	b	a	a	b	a	a	b	b	a	a	a	a	a	a	b	a	a	a	a	a	a	b	a	a	a	a
Lcu.2RBY.Chr6	414499050	Lcu.2RBY.Chr6_414499050	T	A	LG6	363.842	0.650602	1	a	b	b	a	a	b	a	b	a	b	a	b	-	b	b	a	b	a	a	a	a	a	a	a	b	a	a	a	a	b	b	b	a	a	a	b	a	b	a	b	a	a	a	b	a	a	a	a	a	b	a	b	b	a	a	a	a	b	b	a	b	a	a	a	a	a	-	a	a	a	a	-	a	a	b	b	b	b	b	a	b	b	a	a	a	a	b	a	X	a	b	a	a	a	a	b	b	b	b	a	a	a	a	b	a	b	a	a	a	a	b	a	b	b	a	a	a	a	a	a	b	b	a	a	a	a	a	a	a	b	a	b	a	b	b	a	b	b	a	a	b	b	a	b	-	b	a	a	b	a	a	b	b	a	a	a	a	a	a	b	a	a	a	a	a	a	b	a	a	a	a
Lcu.2RBY.Chr6	414566201	Lcu.2RBY.Chr6_414566201	A	G	LG6	363.842	0.635294	1	a	b	b	a	a	b	a	b	a	X	a	b	b	b	b	a	b	a	a	a	a	a	a	a	b	a	a	a	a	b	b	b	a	a	a	b	a	b	a	b	a	a	a	b	a	a	a	a	a	b	a	b	b	a	a	a	a	b	b	a	b	a	a	a	a	a	b	a	a	a	a	b	a	a	b	b	b	b	b	a	b	b	a	a	a	a	b	a	b	a	b	a	a	a	a	b	b	b	b	a	a	a	a	b	a	b	a	a	a	a	b	a	b	b	a	a	a	a	a	a	b	b	a	a	a	a	a	a	a	b	a	b	a	b	b	a	b	b	a	a	b	b	a	b	b	b	a	a	b	a	a	b	b	a	a	a	a	a	a	b	a	a	a	a	a	a	b	a	a	a	a
Lcu.2RBY.Chr6	414604523	Lcu.2RBY.Chr6_414604523	G	A	LG6	357.526	0.620482	0	a	b	b	a	-	b	-	b	a	b	a	a	-	b	b	a	b	-	a	a	a	a	a	a	b	a	a	a	a	b	b	b	a	a	a	b	a	b	-	b	a	a	a	b	a	a	a	a	a	b	a	b	b	a	a	a	a	b	b	a	b	a	a	a	a	a	b	a	a	a	a	b	a	a	b	b	b	b	b	a	b	b	a	a	a	a	b	a	b	a	b	a	a	a	a	b	b	b	b	a	a	a	b	b	a	b	a	a	a	a	b	b	b	b	a	a	a	a	a	a	b	b	a	a	a	a	a	a	a	b	a	b	a	b	b	a	b	b	a	a	b	b	a	b	b	b	a	a	b	a	a	b	b	a	a	a	a	a	a	b	a	a	a	a	a	a	b	a	a	a	a
Lcu.2RBY.Chr6	414713137	Lcu.2RBY.Chr6_414713137	A	G	LG6	365.234	0.642857	3	a	b	b	a	a	b	a	b	a	X	a	a	b	b	b	a	b	a	a	a	a	a	a	a	b	a	a	a	X	b	b	b	a	a	a	b	a	b	a	b	a	a	a	b	a	a	a	a	a	b	a	b	b	a	a	a	a	b	b	a	b	a	a	a	a	a	b	a	a	a	a	b	a	a	b	b	b	b	b	a	b	b	a	a	a	a	b	a	X	a	b	a	a	a	a	b	b	b	b	a	a	a	a	b	a	b	a	a	a	a	b	a	b	b	a	a	a	a	a	a	b	b	a	a	a	a	a	a	a	b	a	b	a	b	b	a	b	b	a	a	b	b	a	b	b	b	a	a	b	a	a	b	b	a	a	a	a	a	a	b	a	a	a	a	a	a	b	a	a	a	a
Lcu.2RBY.Chr6	415126075	Lcu.2RBY.Chr6_415126075	G	A	LG6	366.63	0.636364	3	a	b	b	a	a	b	a	b	a	X	a	a	b	b	b	a	b	a	a	a	a	a	a	a	b	a	a	a	X	b	b	b	a	a	a	b	a	b	a	b	a	a	-	b	b	a	a	a	a	b	a	b	b	a	a	a	a	b	b	a	b	a	a	a	a	a	b	a	a	a	a	-	-	a	b	b	b	b	b	a	b	b	a	a	a	a	b	a	X	a	b	a	a	a	a	b	b	b	b	a	a	a	a	b	a	b	a	a	a	a	b	a	b	b	a	a	a	a	a	a	b	b	a	a	a	a	a	a	a	b	a	b	a	b	b	a	b	b	a	a	b	b	a	b	b	b	a	a	b	a	a	b	b	a	a	a	a	a	a	b	a	a	a	a	a	a	b	a	a	a	a
Lcu.2RBY.Chr6	415177619	Lcu.2RBY.Chr6_415177619	A	T	LG6	366.63	0.62963	2	a	b	b	a	a	b	a	b	a	b	a	a	-	b	b	a	b	-	a	a	a	a	a	a	b	a	a	a	X	b	b	b	a	a	a	b	a	-	a	b	a	a	-	b	b	a	a	-	a	b	a	b	b	a	a	a	a	b	b	a	b	a	a	a	a	a	b	a	a	a	a	b	-	a	b	b	b	b	b	a	b	b	a	a	a	a	b	a	X	a	b	a	a	a	a	b	b	b	b	a	a	a	a	b	a	b	-	a	a	a	b	a	b	b	a	a	a	a	a	a	b	b	a	a	a	a	a	a	a	b	a	b	a	b	b	a	b	b	a	a	b	b	a	b	b	b	a	a	b	a	a	b	b	a	a	a	a	a	a	b	a	a	a	a	a	a	b	a	a	a	a
Lcu.2RBY.Chr6	415177625	Lcu.2RBY.Chr6_415177625	A	G	LG6	366.63	0.62963	2	a	b	b	a	a	b	a	b	a	b	a	a	-	b	b	a	b	-	a	a	a	a	a	a	b	a	a	a	X	b	b	b	a	a	a	b	a	-	a	b	a	a	-	b	b	a	a	-	a	b	a	b	b	a	a	a	a	b	b	a	b	a	a	a	a	a	b	a	a	a	a	b	-	a	b	b	b	b	b	a	b	b	a	a	a	a	b	a	X	a	b	a	a	a	a	b	b	b	b	a	a	a	a	b	a	b	-	a	a	a	b	a	b	b	a	a	a	a	a	a	b	b	a	a	a	a	a	a	a	b	a	b	a	b	b	a	b	b	a	a	b	b	a	b	b	b	a	a	b	a	a	b	b	a	a	a	a	a	a	b	a	a	a	a	a	a	b	a	a	a	a
Lcu.2RBY.Chr6	415177682	Lcu.2RBY.Chr6_415177682	T	C	LG6	366.63	0.62963	2	a	b	b	a	a	b	a	b	a	b	a	a	-	b	b	a	b	-	a	a	a	a	a	a	b	a	a	a	X	b	b	b	a	a	a	b	a	-	a	b	a	a	-	b	b	a	a	-	a	b	a	b	b	a	a	a	a	b	b	a	b	a	a	a	a	a	b	a	a	a	a	b	-	a	b	b	b	b	b	a	b	b	a	a	a	a	b	a	X	a	b	a	a	a	a	b	b	b	b	a	a	a	a	b	a	b	-	a	a	a	b	a	b	b	a	a	a	a	a	a	b	b	a	a	a	a	a	a	a	b	a	b	a	b	b	a	b	b	a	a	b	b	a	b	b	b	a	a	b	a	a	b	b	a	a	a	a	a	a	b	a	a	a	a	a	a	b	a	a	a	a
Lcu.2RBY.Chr6	415177741	Lcu.2RBY.Chr6_415177741	T	C	LG6	366.63	0.628743	2	a	b	b	a	a	b	a	b	a	b	a	a	b	b	b	a	b	a	a	a	a	a	a	a	b	a	a	a	X	b	b	b	a	a	a	b	a	b	a	b	a	a	-	b	b	a	a	a	a	b	a	b	b	a	a	a	a	b	b	a	b	a	a	a	a	a	b	a	a	a	a	b	a	a	b	b	b	b	b	a	b	b	a	a	a	a	b	a	X	a	b	a	a	a	a	b	b	b	b	a	a	a	a	b	a	b	-	a	a	a	b	a	b	b	a	a	a	a	a	a	b	b	a	a	a	a	a	a	a	b	a	b	a	b	b	a	b	b	a	a	b	b	a	b	b	b	a	a	b	a	a	b	b	a	a	a	a	a	a	b	a	a	a	a	a	a	b	a	a	a	a
Lcu.2RBY.Chr6	415177789	Lcu.2RBY.Chr6_415177789	T	G	na	na	0.365854	86	X	b	a	a	X	b	b	b	b	a	a	X	b	b	a	b	b	a	a	a	X	b	X	b	b	a	a	a	a	X	b	b	b	X	a	a	X	b	b	b	b	X	-	X	b	X	X	X	X	X	X	X	b	X	X	X	X	X	X	X	X	b	X	X	X	X	a	X	X	X	X	X	-	X	b	b	b	b	a	X	X	X	X	X	a	X	X	X	X	X	X	X	X	X	X	X	X	X	X	X	X	X	b	X	b	X	-	X	X	X	X	b	X	X	X	X	X	X	X	X	X	X	X	X	X	b	b	b	b	b	b	X	X	X	X	X	X	b	b	b	b	a	a	a	X	b	b	b	b	a	a	a	a	X	b	b	a	b	X	a	a	a	b	b	b	X	b	b	b	a	a
Lcu.2RBY.Chr6	415177793	Lcu.2RBY.Chr6_415177793	A	T	na	na	0.65873	9	X	b	-	-	b	b	a	a	a	-	-	b	b	a	-	a	a	-	-	-	b	b	b	a	a	-	-	-	-	b	b	a	a	a	-	b	b	b	b	a	a	a	-	a	a	a	a	a	a	a	a	a	a	a	a	a	a	a	-	a	a	a	a	a	a	a	-	a	-	a	a	-	-	a	X	X	X	X	-	b	b	b	b	b	-	b	b	b	b	b	b	b	b	b	a	a	-	a	a	a	a	a	b	a	a	a	-	a	a	a	a	b	a	a	a	a	a	a	b	a	a	a	a	a	a	X	X	a	b	X	X	b	b	b	b	b	b	a	a	a	a	-	-	-	b	a	b	a	a	-	-	-	-	b	b	a	-	a	a	-	-	-	b	a	a	a	a	a	a	-	-
Lcu.2RBY.Chr6	415177842	Lcu.2RBY.Chr6_415177842	G	T	LG6	366.63	0.628743	2	a	b	b	a	a	b	a	b	a	b	a	a	b	b	b	a	b	a	a	a	a	a	a	a	b	a	a	a	X	b	b	b	a	a	a	b	a	b	a	b	a	a	-	b	b	a	a	a	a	b	a	b	b	a	a	a	a	b	b	a	b	a	a	a	a	a	b	a	a	a	a	b	a	a	b	b	b	b	b	a	b	b	a	a	a	a	b	a	X	a	b	a	a	a	a	b	b	b	b	a	a	a	a	b	a	b	-	a	a	a	b	a	b	b	a	a	a	a	a	a	b	b	a	a	a	a	a	a	a	b	a	b	a	b	b	a	b	b	a	a	b	b	a	b	b	b	a	a	b	a	a	b	b	a	a	a	a	a	a	b	a	a	a	a	a	a	b	a	a	a	a
Lcu.2RBY.Chr6	415177843	Lcu.2RBY.Chr6_415177843	C	T	LG6	366.63	0.628743	2	a	b	b	a	a	b	a	b	a	b	a	a	b	b	b	a	b	a	a	a	a	a	a	a	b	a	a	a	X	b	b	b	a	a	a	b	a	b	a	b	a	a	-	b	b	a	a	a	a	b	a	b	b	a	a	a	a	b	b	a	b	a	a	a	a	a	b	a	a	a	a	b	a	a	b	b	b	b	b	a	b	b	a	a	a	a	b	a	X	a	b	a	a	a	a	b	b	b	b	a	a	a	a	b	a	b	-	a	a	a	b	a	b	b	a	a	a	a	a	a	b	b	a	a	a	a	a	a	a	b	a	b	a	b	b	a	b	b	a	a	b	b	a	b	b	b	a	a	b	a	a	b	b	a	a	a	a	a	a	b	a	a	a	a	a	a	b	a	a	a	a
Lcu.2RBY.Chr6	415177844	Lcu.2RBY.Chr6_415177844	C	A	LG6	366.63	0.628743	2	a	b	b	a	a	b	a	b	a	b	a	a	b	b	b	a	b	a	a	a	a	a	a	a	b	a	a	a	X	b	b	b	a	a	a	b	a	b	a	b	a	a	-	b	b	a	a	a	a	b	a	b	b	a	a	a	a	b	b	a	b	a	a	a	a	a	b	a	a	a	a	b	a	a	b	b	b	b	b	a	b	b	a	a	a	a	b	a	X	a	b	a	a	a	a	b	b	b	b	a	a	a	a	b	a	b	-	a	a	a	b	a	b	b	a	a	a	a	a	a	b	b	a	a	a	a	a	a	a	b	a	b	a	b	b	a	b	b	a	a	b	b	a	b	b	b	a	a	b	a	a	b	b	a	a	a	a	a	a	b	a	a	a	a	a	a	b	a	a	a	a
Lcu.2RBY.Chr6	415177865	Lcu.2RBY.Chr6_415177865	G	A	LG6	366.63	0.628743	2	a	b	b	a	a	b	a	b	a	b	a	a	b	b	b	a	b	a	a	a	a	a	a	a	b	a	a	a	X	b	b	b	a	a	a	b	a	b	a	b	a	a	-	b	b	a	a	a	a	b	a	b	b	a	a	a	a	b	b	a	b	a	a	a	a	a	b	a	a	a	a	b	a	a	b	b	b	b	b	a	b	b	a	a	a	a	b	a	X	a	b	a	a	a	a	b	b	b	b	a	a	a	a	b	a	b	-	a	a	a	b	a	b	b	a	a	a	a	a	a	b	b	a	a	a	a	a	a	a	b	a	b	a	b	b	a	b	b	a	a	b	b	a	b	b	b	a	a	b	a	a	b	b	a	a	a	a	a	a	b	a	a	a	a	a	a	b	a	a	a	a
Lcu.2RBY.Chr6	415177868	Lcu.2RBY.Chr6_415177868	A	C	LG6	367.536	0.622754	2	a	b	b	a	a	b	a	b	a	b	a	a	b	b	b	a	b	a	a	a	a	a	a	a	b	a	a	a	X	b	b	b	a	a	a	b	a	b	a	b	a	a	-	b	b	a	a	a	a	b	a	b	b	a	a	a	a	b	b	a	b	a	a	a	a	a	b	a	a	a	a	b	a	a	b	b	b	b	b	a	b	b	a	a	a	a	b	a	X	a	b	a	a	a	a	b	b	b	b	a	a	a	a	b	a	b	-	a	a	a	b	b	b	b	a	a	a	a	a	a	b	b	a	a	a	a	a	a	a	b	a	b	a	b	b	a	b	b	a	a	b	b	a	b	b	b	a	a	b	a	a	b	b	a	a	a	a	a	a	b	a	a	a	a	a	a	b	a	a	a	a
Lcu.2RBY.Chr6	415640271	Lcu.2RBY.Chr6_415640271	T	A	LG6	369.443	0.633136	2	a	b	b	a	a	b	a	b	a	b	a	a	b	b	b	a	b	a	a	a	a	a	a	a	b	a	a	a	X	b	b	b	a	a	a	b	a	b	a	b	a	a	a	b	b	a	a	a	a	b	a	b	b	a	a	a	a	b	b	a	a	a	a	a	a	a	b	a	a	a	a	b	a	a	b	b	b	b	b	a	b	b	a	a	a	a	b	a	X	a	b	a	a	a	a	b	b	b	b	a	a	a	a	b	a	b	a	a	a	a	b	b	b	b	a	a	a	a	a	a	b	b	a	a	a	a	a	a	a	b	a	b	a	b	b	a	b	b	a	a	b	b	a	b	b	b	a	a	b	a	a	b	b	a	a	a	a	a	a	b	a	a	a	a	a	a	b	a	a	a	a
Lcu.2RBY.Chr6	416316880	Lcu.2RBY.Chr6_416316880	A	C	LG6	370.762	0.627219	2	a	b	b	a	a	b	a	b	a	b	a	a	b	b	b	a	b	a	a	a	a	a	a	a	b	a	a	a	X	b	b	b	a	a	a	b	a	b	a	b	a	a	a	b	b	a	a	a	a	b	a	b	b	a	a	a	a	b	b	a	a	a	a	a	a	a	b	a	a	a	a	b	a	a	b	b	b	b	b	a	b	b	a	a	a	a	b	a	X	a	b	a	a	a	a	b	b	b	b	a	a	a	a	b	a	b	a	a	a	a	b	b	b	b	a	a	a	a	a	a	b	b	a	a	a	a	a	a	a	b	a	b	a	b	b	a	b	b	a	a	b	b	a	b	b	b	a	a	b	a	a	b	b	a	a	a	a	a	a	b	a	a	a	a	a	a	b	a	b	a	a
Lcu.2RBY.Chr6	416316904	Lcu.2RBY.Chr6_416316904	C	G	LG6	372.064	0.633136	2	a	b	b	a	a	b	a	b	a	b	a	a	b	b	b	a	b	a	a	a	a	a	a	a	b	a	a	a	X	b	b	b	a	a	a	b	a	b	a	b	a	a	a	b	b	a	a	a	a	b	a	b	b	a	a	a	a	b	b	a	a	a	a	a	a	a	b	a	a	a	a	b	a	a	b	b	b	b	b	a	b	b	a	a	a	a	b	a	X	a	b	a	a	a	a	b	b	b	b	a	a	a	a	b	a	b	a	a	a	a	b	a	b	b	a	a	a	a	a	a	b	b	a	a	a	a	a	a	a	b	a	b	a	b	b	a	b	b	a	a	b	b	a	b	b	b	a	a	b	a	a	b	b	a	a	a	a	a	a	b	a	a	a	a	a	a	b	a	b	a	a
Lcu.2RBY.Chr6	416316964	Lcu.2RBY.Chr6_416316964	A	G	LG6	370.762	0.627219	2	a	b	b	a	a	b	a	b	a	b	a	a	b	b	b	a	b	a	a	a	a	a	a	a	b	a	a	a	X	b	b	b	a	a	a	b	a	b	a	b	a	a	a	b	b	a	a	a	a	b	a	b	b	a	a	a	a	b	b	a	a	a	a	a	a	a	b	a	a	a	a	b	a	a	b	b	b	b	b	a	b	b	a	a	a	a	b	a	X	a	b	a	a	a	a	b	b	b	b	a	a	a	a	b	a	b	a	a	a	a	b	b	b	b	a	a	a	a	a	a	b	b	a	a	a	a	a	a	a	b	a	b	a	b	b	a	b	b	a	a	b	b	a	b	b	b	a	a	b	a	a	b	b	a	a	a	a	a	a	b	a	a	a	a	a	a	b	a	b	a	a
Lcu.2RBY.Chr6	416566163	Lcu.2RBY.Chr6_416566163	G	C	LG6	375.729	0.614458	2	a	b	b	a	a	b	a	b	a	b	a	a	b	b	b	a	b	a	a	a	a	a	a	a	b	a	a	a	X	-	b	b	a	a	a	b	a	b	a	b	a	a	a	b	b	a	b	a	a	b	a	b	b	a	a	a	a	b	b	a	a	a	a	a	a	a	b	a	a	a	a	b	-	a	b	b	b	b	b	a	b	b	a	a	a	a	b	a	X	a	b	a	a	a	a	b	b	b	b	a	a	a	a	b	a	b	-	a	a	a	b	a	b	b	a	a	a	a	a	a	b	b	a	a	a	a	a	a	b	b	a	b	a	b	b	a	b	b	a	a	b	b	a	b	b	b	a	a	b	a	a	b	b	a	a	a	a	a	a	b	a	a	a	a	a	b	b	a	b	a	a
Lcu.2RBY.Chr6	416820093	Lcu.2RBY.Chr6_416820093	T	G	LG6	380.072	0.609756	3	a	b	b	a	a	b	a	b	a	X	a	a	b	b	b	a	b	a	a	a	a	a	a	b	a	a	b	a	X	b	b	b	a	a	a	b	a	-	a	b	a	a	a	b	b	a	b	a	a	b	a	b	b	a	a	a	a	b	b	a	a	a	a	a	a	a	b	a	a	a	a	-	-	a	b	b	b	b	b	a	b	b	a	a	a	a	b	a	X	a	b	b	a	a	a	b	b	b	b	a	a	a	-	b	a	b	a	a	a	a	b	a	b	b	a	a	a	a	a	a	b	b	a	a	a	a	a	a	b	b	a	b	a	b	b	a	b	b	a	a	b	b	a	b	b	b	a	a	b	a	a	b	b	a	a	a	a	a	a	b	a	a	a	a	a	b	b	a	b	a	a
Lcu.2RBY.Chr6	416820100	Lcu.2RBY.Chr6_416820100	T	C	LG6	380.072	0.609756	3	a	b	b	a	a	b	a	b	a	X	a	a	b	b	b	a	b	a	a	a	a	a	a	b	a	a	b	a	X	b	b	b	a	a	a	b	a	-	a	b	a	a	a	b	b	a	b	a	a	b	a	b	b	a	a	a	a	b	b	a	a	a	a	a	a	a	b	a	a	a	a	-	-	a	b	b	b	b	b	a	b	b	a	a	a	a	b	a	X	a	b	b	a	a	a	b	b	b	b	a	a	a	-	b	a	b	a	a	a	a	b	a	b	b	a	a	a	a	a	a	b	b	a	a	a	a	a	a	b	b	a	b	a	b	b	a	b	b	a	a	b	b	a	b	b	b	a	a	b	a	a	b	b	a	a	a	a	a	a	b	a	a	a	a	a	b	b	a	b	a	a
Lcu.2RBY.Chr6	417234193	Lcu.2RBY.Chr6_417234193	T	A	LG6	378.426	0.60119	3	a	b	b	a	a	b	a	b	a	X	a	a	b	b	b	a	b	a	a	a	a	a	a	b	a	a	b	a	X	b	b	b	a	a	a	b	a	b	a	b	a	a	a	b	b	a	b	a	a	b	a	b	b	a	a	a	a	b	b	a	a	a	a	a	a	a	b	a	a	a	a	b	a	a	b	b	b	b	b	a	b	b	a	a	a	a	b	a	X	a	b	b	a	a	a	b	b	b	b	a	a	a	a	b	a	b	a	a	a	a	b	b	b	b	a	a	a	a	a	a	b	b	a	a	a	a	a	a	b	b	a	b	a	b	b	a	b	b	a	a	b	b	a	b	b	b	a	a	b	a	a	b	b	a	a	a	a	a	a	b	a	a	a	a	a	b	b	a	b	a	a
Lcu.2RBY.Chr6	417234221	Lcu.2RBY.Chr6_417234221	T	C	LG6	378.426	0.60119	3	a	b	b	a	a	b	a	b	a	X	a	a	b	b	b	a	b	a	a	a	a	a	a	b	a	a	b	a	X	b	b	b	a	a	a	b	a	b	a	b	a	a	a	b	b	a	b	a	a	b	a	b	b	a	a	a	a	b	b	a	a	a	a	a	a	a	b	a	a	a	a	b	a	a	b	b	b	b	b	a	b	b	a	a	a	a	b	a	X	a	b	b	a	a	a	b	b	b	b	a	a	a	a	b	a	b	a	a	a	a	b	b	b	b	a	a	a	a	a	a	b	b	a	a	a	a	a	a	b	b	a	b	a	b	b	a	b	b	a	a	b	b	a	b	b	b	a	a	b	a	a	b	b	a	a	a	a	a	a	b	a	a	a	a	a	b	b	a	b	a	a
Lcu.2RBY.Chr6	417237407	Lcu.2RBY.Chr6_417237407	C	T	LG6	380.072	0.60355	2	a	b	b	a	a	b	a	b	a	b	a	a	b	b	b	a	b	a	a	a	a	a	a	b	a	a	b	a	X	b	b	b	a	a	a	b	a	b	a	b	a	a	a	b	b	a	b	a	a	b	a	b	b	a	a	a	a	b	b	a	a	a	a	a	a	a	b	a	a	a	a	b	a	a	b	b	b	b	b	a	b	b	a	a	a	a	b	a	X	a	b	b	a	a	a	b	b	b	b	a	a	a	a	b	a	b	a	a	a	a	b	a	b	b	a	a	a	a	a	a	b	b	a	a	a	a	a	a	b	b	a	b	a	b	b	a	b	b	a	a	b	b	a	b	b	b	a	a	b	a	a	b	b	a	a	a	a	a	a	b	a	a	a	a	a	b	b	a	b	a	a
Lcu.2RBY.Chr6	417520791	Lcu.2RBY.Chr6_417520791	G	T	LG6	381.718	0.597633	2	a	b	b	a	a	b	a	b	a	b	a	a	b	b	b	a	b	a	a	a	a	a	a	b	b	a	b	a	X	b	b	b	a	a	a	b	a	b	a	b	a	a	a	b	b	a	b	a	a	b	a	b	b	a	a	a	a	b	b	a	a	a	a	a	a	a	b	a	a	a	a	b	a	a	b	b	b	b	b	a	b	b	a	a	a	a	b	a	X	a	b	b	a	a	a	b	b	b	b	a	a	a	a	b	a	b	a	a	a	a	b	a	b	b	a	a	a	a	a	a	b	b	a	a	a	a	a	a	b	b	a	b	a	b	b	a	b	b	a	a	b	b	a	b	b	b	a	a	b	a	a	b	b	a	a	a	a	a	a	b	a	a	a	a	a	b	b	a	b	a	a
Lcu.2RBY.Chr6	417535755	Lcu.2RBY.Chr6_417535755	C	T	LG6	381.718	0.60355	1	a	b	b	a	a	b	a	b	a	b	a	a	b	b	b	a	b	a	a	a	a	a	a	b	b	a	b	a	a	b	b	b	a	a	a	b	a	-	a	b	a	a	a	b	b	a	b	a	a	b	a	b	b	a	a	a	a	b	b	a	a	a	a	a	a	a	b	a	a	a	a	b	a	a	b	b	b	b	b	a	b	b	a	a	a	a	b	a	X	a	b	b	a	a	a	b	b	b	b	a	a	a	a	b	a	b	a	a	a	a	b	a	b	b	a	a	a	a	a	a	b	b	a	a	a	a	a	a	b	b	a	b	a	b	b	a	b	b	a	a	b	b	a	b	b	b	a	a	b	a	a	b	b	a	a	a	a	a	a	b	a	a	a	a	a	b	b	a	b	a	a
Lcu.2RBY.Chr6	417535833	Lcu.2RBY.Chr6_417535833	G	C	LG6	381.718	0.60355	1	a	b	b	a	a	b	a	b	a	b	a	a	b	b	b	a	b	a	a	a	a	a	a	b	b	a	b	a	a	b	b	b	a	a	a	b	a	-	a	b	a	a	a	b	b	a	b	a	a	b	a	b	b	a	a	a	a	b	b	a	a	a	a	a	a	a	b	a	a	a	a	b	a	a	b	b	b	b	b	a	b	b	a	a	a	a	b	a	X	a	b	b	a	a	a	b	b	b	b	a	a	a	a	b	a	b	a	a	a	a	b	a	b	b	a	a	a	a	a	a	b	b	a	a	a	a	a	a	b	b	a	b	a	b	b	a	b	b	a	a	b	b	a	b	b	b	a	a	b	a	a	b	b	a	a	a	a	a	a	b	a	a	a	a	a	b	b	a	b	a	a
Lcu.2RBY.Chr6	417536099	Lcu.2RBY.Chr6_417536099	T	C	LG6	381.718	0.609272	0	a	b	b	a	a	b	-	-	a	b	-	a	-	-	b	a	b	a	a	a	a	a	a	b	b	a	b	a	a	-	b	b	a	a	a	b	a	-	a	b	a	a	-	b	b	a	b	-	a	-	a	b	b	a	a	a	a	b	b	a	a	a	a	a	a	a	b	a	-	a	a	-	-	a	b	b	b	b	b	a	b	b	a	a	a	a	b	a	-	a	b	b	a	a	a	b	-	b	b	a	-	a	a	b	-	b	-	a	a	a	b	a	b	b	a	a	a	a	a	a	b	b	a	a	a	a	a	a	b	b	a	b	a	b	b	a	b	b	a	a	b	b	a	b	b	b	a	a	b	a	a	b	-	a	a	a	a	a	a	b	a	a	a	a	a	b	b	-	b	a	a
Lcu.2RBY.Chr6	417982545	Lcu.2RBY.Chr6_417982545	A	T	LG6	383.345	0.591716	2	a	b	b	a	a	b	a	b	a	b	a	a	b	b	b	a	b	a	a	a	a	a	a	b	b	a	b	a	X	b	b	b	a	a	a	b	a	b	a	b	a	a	a	b	b	a	b	a	a	b	a	b	b	a	a	a	a	b	b	a	a	a	b	a	a	a	b	a	a	a	a	b	a	a	b	b	b	b	b	a	b	b	a	a	a	a	b	a	X	a	b	b	a	a	a	b	b	b	b	a	a	a	a	b	a	b	a	a	a	a	b	a	b	b	a	a	a	a	a	a	b	b	a	a	a	a	a	a	b	b	a	b	a	b	b	a	b	b	a	a	b	b	a	b	b	b	a	a	b	a	a	b	b	a	a	a	a	a	a	b	a	a	a	a	a	b	b	a	b	a	a
Lcu.2RBY.Chr6	417982586	Lcu.2RBY.Chr6_417982586	C	A	LG6	384.952	0.585799	2	a	b	b	a	a	b	a	b	a	b	a	a	b	b	b	a	b	a	a	a	a	a	a	b	b	a	b	a	X	b	b	b	a	a	a	b	a	b	a	b	a	a	a	b	b	a	b	a	a	b	a	b	b	a	a	a	a	b	b	a	a	a	b	a	a	a	b	a	a	a	a	b	a	a	b	b	b	b	b	a	b	b	a	a	a	a	b	a	X	a	b	b	a	a	a	b	b	b	b	a	a	a	a	b	a	b	a	a	a	a	b	b	b	b	a	a	a	a	a	a	b	b	a	a	a	a	a	a	b	b	a	b	a	b	b	a	b	b	a	a	b	b	a	b	b	b	a	a	b	a	a	b	b	a	a	a	a	a	a	b	a	a	a	a	a	b	b	a	b	a	a
Lcu.2RBY.Chr6	417982598	Lcu.2RBY.Chr6_417982598	C	T	LG6	384.952	0.585799	2	a	b	b	a	a	b	a	b	a	b	a	a	b	b	b	a	b	a	a	a	a	a	a	b	b	a	b	a	X	b	b	b	a	a	a	b	a	b	a	b	a	a	a	b	b	a	b	a	a	b	a	b	b	a	a	a	a	b	b	a	a	a	b	a	a	a	b	a	a	a	a	b	a	a	b	b	b	b	b	a	b	b	a	a	a	a	b	a	X	a	b	b	a	a	a	b	b	b	b	a	a	a	a	b	a	b	a	a	a	a	b	b	b	b	a	a	a	a	a	a	b	b	a	a	a	a	a	a	b	b	a	b	a	b	b	a	b	b	a	a	b	b	a	b	b	b	a	a	b	a	a	b	b	a	a	a	a	a	a	b	a	a	a	a	a	b	b	a	b	a	a
Lcu.2RBY.Chr6	418648040	Lcu.2RBY.Chr6_418648040	T	C	LG6	391.193	0.565476	2	a	b	b	a	a	b	a	b	a	b	a	a	b	a	b	a	b	b	a	a	a	a	b	b	b	a	b	a	X	b	b	b	a	a	a	b	a	b	a	b	a	a	a	b	b	a	b	a	a	a	a	b	b	b	a	a	a	b	b	a	a	a	b	a	a	a	b	a	b	a	a	b	a	a	b	b	b	b	b	a	b	b	a	a	a	a	b	a	X	a	b	b	a	a	a	b	b	b	b	a	a	a	a	b	a	b	a	a	b	a	b	-	b	b	a	a	a	a	a	a	b	b	a	a	a	a	a	a	b	b	a	b	b	b	b	a	b	b	a	a	b	b	a	b	b	b	a	a	b	a	a	b	b	a	a	a	a	a	a	b	a	a	a	a	a	b	b	a	b	a	a
Lcu.2RBY.Chr6	418648062	Lcu.2RBY.Chr6_418648062	A	C	LG6	391.193	0.565476	2	a	b	b	a	a	b	a	b	a	b	a	a	b	a	b	a	b	b	a	a	a	a	b	b	b	a	b	a	X	b	b	b	a	a	a	b	a	b	a	b	a	a	a	b	b	a	b	a	a	a	a	b	b	b	a	a	a	b	b	a	a	a	b	a	a	a	b	a	b	a	a	b	a	a	b	b	b	b	b	a	b	b	a	a	a	a	b	a	X	a	b	b	a	a	a	b	b	b	b	a	a	a	a	b	a	b	a	a	b	a	b	-	b	b	a	a	a	a	a	a	b	b	a	a	a	a	a	a	b	b	a	b	b	b	b	a	b	b	a	a	b	b	a	b	b	b	a	a	b	a	a	b	b	a	a	a	a	a	a	b	a	a	a	a	a	b	b	a	b	a	a
Lcu.2RBY.Chr6	418648070	Lcu.2RBY.Chr6_418648070	C	T	LG6	391.193	0.565476	2	a	b	b	a	a	b	a	b	a	b	a	a	b	a	b	a	b	b	a	a	a	a	b	b	b	a	b	a	X	b	b	b	a	a	a	b	a	b	a	b	a	a	a	b	b	a	b	a	a	a	a	b	b	b	a	a	a	b	b	a	a	a	b	a	a	a	b	a	b	a	a	b	a	a	b	b	b	b	b	a	b	b	a	a	a	a	b	a	X	a	b	b	a	a	a	b	b	b	b	a	a	a	a	b	a	b	a	a	b	a	b	-	b	b	a	a	a	a	a	a	b	b	a	a	a	a	a	a	b	b	a	b	b	b	b	a	b	b	a	a	b	b	a	b	b	b	a	a	b	a	a	b	b	a	a	a	a	a	a	b	a	a	a	a	a	b	b	a	b	a	a
Lcu.2RBY.Chr6	418648072	Lcu.2RBY.Chr6_418648072	G	T	LG6	391.193	0.565476	2	a	b	b	a	a	b	a	b	a	b	a	a	b	a	b	a	b	b	a	a	a	a	b	b	b	a	b	a	X	b	b	b	a	a	a	b	a	b	a	b	a	a	a	b	b	a	b	a	a	a	a	b	b	b	a	a	a	b	b	a	a	a	b	a	a	a	b	a	b	a	a	b	a	a	b	b	b	b	b	a	b	b	a	a	a	a	b	a	X	a	b	b	a	a	a	b	b	b	b	a	a	a	a	b	a	b	a	a	b	a	b	-	b	b	a	a	a	a	a	a	b	b	a	a	a	a	a	a	b	b	a	b	b	b	b	a	b	b	a	a	b	b	a	b	b	b	a	a	b	a	a	b	b	a	a	a	a	a	a	b	a	a	a	a	a	b	b	a	b	a	a
Lcu.2RBY.Chr6	418886944	Lcu.2RBY.Chr6_418886944	A	T	LG6	391.193	0.569697	2	a	b	b	a	a	b	a	b	a	-	a	a	b	a	b	a	b	b	a	a	a	a	b	b	b	a	b	a	X	b	b	b	a	a	a	b	a	b	a	b	a	a	-	b	b	a	b	-	a	a	a	b	b	b	a	a	a	b	b	a	a	a	b	a	a	a	b	a	b	a	a	b	a	a	b	b	b	b	b	a	b	b	a	a	a	a	b	a	X	a	b	b	a	a	a	b	-	b	b	a	a	a	a	b	a	b	a	a	b	a	b	a	b	b	a	a	a	a	a	a	b	b	a	a	a	a	a	a	b	b	a	b	b	b	b	a	b	b	a	a	b	b	a	b	b	b	a	a	b	a	a	b	b	a	a	a	a	a	a	b	a	a	a	a	a	b	b	a	b	a	a
Lcu.2RBY.Chr6	418937071	Lcu.2RBY.Chr6_418937071	T	C	LG6	392.464	0.563636	2	a	b	b	a	a	b	a	b	a	b	a	a	b	a	b	a	b	b	a	a	a	a	b	b	b	a	b	a	X	b	b	b	a	a	a	b	a	-	a	b	a	a	-	b	b	a	b	a	a	a	a	b	b	b	a	a	a	b	b	a	a	a	b	a	a	a	b	a	b	a	a	-	-	a	b	b	b	b	b	a	b	b	a	a	a	a	b	a	X	a	b	b	a	a	a	b	b	b	b	a	a	a	a	b	a	b	a	a	b	a	b	a	b	b	a	a	a	a	a	a	b	b	a	a	a	a	a	a	b	b	a	b	b	b	b	a	b	b	a	a	b	b	a	b	b	b	a	a	b	a	a	b	b	a	a	a	a	b	a	b	a	a	a	a	a	b	b	a	b	a	a
Lcu.2RBY.Chr6	418937134	Lcu.2RBY.Chr6_418937134	T	C	LG6	392.464	0.563636	2	a	b	b	a	a	b	a	b	a	b	a	a	b	a	b	a	b	b	a	a	a	a	b	b	b	a	b	a	X	b	b	b	a	a	a	b	a	-	a	b	a	a	-	b	b	a	b	a	a	a	a	b	b	b	a	a	a	b	b	a	a	a	b	a	a	a	b	a	b	a	a	-	-	a	b	b	b	b	b	a	b	b	a	a	a	a	b	a	X	a	b	b	a	a	a	b	b	b	b	a	a	a	a	b	a	b	a	a	b	a	b	a	b	b	a	a	a	a	a	a	b	b	a	a	a	a	a	a	b	b	a	b	b	b	b	a	b	b	a	a	b	b	a	b	b	b	a	a	b	a	a	b	b	a	a	a	a	b	a	b	a	a	a	a	a	b	b	a	b	a	a
Lcu.2RBY.Chr6	418937142	Lcu.2RBY.Chr6_418937142	C	A	LG6	392.464	0.567073	3	a	X	b	a	a	b	a	b	a	b	a	a	b	a	b	a	b	b	a	a	a	a	b	b	b	a	b	a	X	b	b	b	a	a	a	b	a	-	a	b	a	a	-	b	b	a	b	a	a	a	a	b	b	b	a	a	a	b	b	a	a	a	b	a	a	a	b	a	b	a	a	-	-	a	b	b	b	b	b	a	b	b	a	a	a	a	b	a	X	a	b	b	a	a	a	b	b	b	b	a	a	a	a	b	a	b	a	a	b	a	b	a	b	b	a	a	a	a	a	a	b	b	a	a	a	a	a	a	b	b	a	b	b	b	b	a	b	b	a	a	b	b	a	b	b	b	a	a	b	a	a	b	b	a	a	a	a	b	a	b	a	a	a	a	a	b	b	a	b	a	a
Lcu.2RBY.Chr6	418998706	Lcu.2RBY.Chr6_418998706	T	C	LG6	392.464	0.56213	2	a	b	b	a	a	b	a	b	a	b	a	a	b	a	b	a	b	b	a	a	a	a	b	b	b	a	b	a	X	b	b	b	a	a	a	b	a	b	a	b	a	a	a	b	b	a	b	a	a	a	a	b	b	b	a	a	a	b	b	a	a	a	b	a	a	a	b	a	b	a	a	b	a	a	b	b	b	b	b	a	b	b	a	a	a	a	b	a	X	a	b	b	a	a	a	b	b	b	b	a	a	a	a	b	a	b	a	a	b	a	b	a	b	b	a	a	a	a	a	a	b	b	a	a	a	a	a	a	b	b	a	b	b	b	b	a	b	b	a	a	b	b	a	b	b	b	a	a	b	a	a	b	b	a	a	a	a	b	a	b	a	a	a	a	a	b	b	a	b	a	a
Lcu.2RBY.Chr6	418998734	Lcu.2RBY.Chr6_418998734	C	G	LG6	392.464	0.56213	2	a	b	b	a	a	b	a	b	a	b	a	a	b	a	b	a	b	b	a	a	a	a	b	b	b	a	b	a	X	b	b	b	a	a	a	b	a	b	a	b	a	a	a	b	b	a	b	a	a	a	a	b	b	b	a	a	a	b	b	a	a	a	b	a	a	a	b	a	b	a	a	b	a	a	b	b	b	b	b	a	b	b	a	a	a	a	b	a	X	a	b	b	a	a	a	b	b	b	b	a	a	a	a	b	a	b	a	a	b	a	b	a	b	b	a	a	a	a	a	a	b	b	a	a	a	a	a	a	b	b	a	b	b	b	b	a	b	b	a	a	b	b	a	b	b	b	a	a	b	a	a	b	b	a	a	a	a	b	a	b	a	a	a	a	a	b	b	a	b	a	a
Lcu.2RBY.Chr6	418998761	Lcu.2RBY.Chr6_418998761	A	C	LG6	392.464	0.56213	2	a	b	b	a	a	b	a	b	a	b	a	a	b	a	b	a	b	b	a	a	a	a	b	b	b	a	b	a	X	b	b	b	a	a	a	b	a	b	a	b	a	a	a	b	b	a	b	a	a	a	a	b	b	b	a	a	a	b	b	a	a	a	b	a	a	a	b	a	b	a	a	b	a	a	b	b	b	b	b	a	b	b	a	a	a	a	b	a	X	a	b	b	a	a	a	b	b	b	b	a	a	a	a	b	a	b	a	a	b	a	b	a	b	b	a	a	a	a	a	a	b	b	a	a	a	a	a	a	b	b	a	b	b	b	b	a	b	b	a	a	b	b	a	b	b	b	a	a	b	a	a	b	b	a	a	a	a	b	a	b	a	a	a	a	a	b	b	a	b	a	a
Lcu.2RBY.Chr6	419298261	Lcu.2RBY.Chr6_419298261	T	C	na	na	0.517241	37	a	X	X	-	-	b	-	b	-	X	-	-	b	-	X	-	b	X	a	a	-	-	X	b	b	-	b	a	a	b	b	b	-	-	a	X	a	b	-	b	-	a	-	b	b	-	X	a	-	a	a	X	X	b	a	-	a	b	X	-	a	a	X	-	-	-	X	-	X	a	a	b	a	-	b	b	b	b	X	-	X	X	a	b	a	a	X	a	b	a	X	X	a	-	-	b	X	X	X	a	a	a	-	b	a	b	-	X	X	-	X	a	X	X	-	a	a	-	a	-	b	b	-	-	a	a	a	-	X	X	a	X	X	b	b	a	b	b	a	-	b	b	a	X	b	b	-	a	b	-	a	b	X	-	a	X	-	b	a	b	-	-	-	-	b	b	X	-	X	a	a
Lcu.2RBY.Chr6	419298305	Lcu.2RBY.Chr6_419298305	T	A	na	na	0.505747	37	a	X	X	-	-	a	-	a	-	X	-	-	a	-	X	-	a	X	b	b	-	-	X	a	a	-	a	b	b	a	a	a	-	-	b	X	b	a	-	a	-	b	-	a	a	-	X	b	-	b	b	X	X	a	b	-	b	a	X	-	b	b	X	-	-	-	X	-	X	b	b	a	b	-	a	a	a	a	X	-	X	X	b	a	b	b	X	b	a	b	X	X	b	-	-	a	X	X	X	b	b	b	-	a	b	a	-	X	X	-	X	a	X	X	-	b	b	-	b	-	a	a	-	-	b	b	b	-	X	X	b	X	X	a	a	b	a	a	b	-	a	a	b	X	a	a	-	b	a	-	b	a	X	-	b	X	-	a	b	a	-	-	-	-	a	a	X	-	X	b	b
Lcu.2RBY.Chr6	419298328	Lcu.2RBY.Chr6_419298328	C	T	na	na	0.505747	37	a	X	X	-	-	a	-	a	-	X	-	-	a	-	X	-	a	X	b	b	-	-	X	a	a	-	a	b	b	a	a	a	-	-	b	X	b	a	-	a	-	b	-	a	a	-	X	b	-	b	b	X	X	a	b	-	b	a	X	-	b	b	X	-	-	-	X	-	X	b	b	a	b	-	a	a	a	a	X	-	X	X	b	a	b	b	X	b	a	b	X	X	b	-	-	a	X	X	X	b	b	b	-	a	b	a	-	X	X	-	X	a	X	X	-	b	b	-	b	-	a	a	-	-	b	b	b	-	X	X	b	X	X	a	a	b	a	a	b	-	a	a	b	X	a	a	-	b	a	-	b	a	X	-	b	X	-	a	b	a	-	-	-	-	a	a	X	-	X	b	b
Lcu.2RBY.Chr6	419298375	Lcu.2RBY.Chr6_419298375	T	G	na	na	0.517241	37	a	X	X	-	-	b	-	b	-	X	-	-	b	-	X	-	b	X	a	a	-	-	X	b	b	-	b	a	a	b	b	b	-	-	a	X	a	b	-	b	-	a	-	b	b	-	X	a	-	a	a	X	X	b	a	-	a	b	X	-	a	a	X	-	-	-	X	-	X	a	a	b	a	-	b	b	b	b	X	-	X	X	a	b	a	a	X	a	b	a	X	X	a	-	-	b	X	X	X	a	a	a	-	b	a	b	-	X	X	-	X	a	X	X	-	a	a	-	a	-	b	b	-	-	a	a	a	-	X	X	a	X	X	b	b	a	b	b	a	-	b	b	a	X	b	b	-	a	b	-	a	b	X	-	a	X	-	b	a	b	-	-	-	-	b	b	X	-	X	a	a
Lcu.2RBY.Chr6	419303674	Lcu.2RBY.Chr6_419303674	A	G	LG6	395.403	0.538462	2	a	b	b	a	a	b	a	b	a	b	a	a	b	a	b	a	b	b	a	a	a	a	b	b	b	a	b	a	X	b	b	b	a	a	a	b	a	b	a	b	a	a	a	b	b	a	b	a	a	a	a	b	b	b	a	a	a	b	b	a	a	a	b	a	a	a	b	a	b	a	a	b	a	a	b	b	b	b	b	a	b	b	a	b	a	a	b	a	X	a	b	b	a	a	a	b	b	b	b	a	a	a	a	b	a	b	a	b	b	a	b	a	b	b	a	a	a	a	a	a	b	b	a	a	a	a	a	a	b	b	a	b	b	b	b	a	b	b	a	a	b	b	a	b	b	b	a	a	b	a	a	b	b	a	a	b	a	b	a	b	a	a	a	a	b	b	b	a	b	a	a
Lcu.2RBY.Chr6	419836051	Lcu.2RBY.Chr6_419836051	A	T	LG6	397.81	0.524096	2	a	b	b	a	a	b	a	b	b	-	a	a	b	a	b	a	b	-	a	a	a	a	b	b	b	a	b	a	X	b	b	b	a	a	a	b	a	b	a	b	a	a	a	b	b	a	b	b	a	a	a	b	b	b	a	a	a	b	b	a	a	a	b	a	a	a	b	a	b	a	a	b	a	a	b	b	b	b	b	a	b	b	a	b	a	a	b	a	X	a	b	b	a	a	a	b	b	b	b	a	a	a	a	b	a	b	-	b	b	a	b	a	b	b	a	a	a	a	a	a	b	b	a	a	a	a	a	a	b	b	a	b	b	b	b	a	b	b	a	a	b	b	a	b	b	b	a	a	b	a	a	b	b	a	a	b	a	b	a	b	b	a	a	a	b	b	b	a	b	a	a
Lcu.2RBY.Chr6	419836071	Lcu.2RBY.Chr6_419836071	C	A	LG6	397.81	0.507576	1	a	b	b	-	-	-	a	b	b	-	-	-	-	a	-	a	b	-	a	-	-	-	-	b	b	a	b	-	-	-	-	b	a	a	a	-	-	-	-	b	a	a	a	b	b	a	b	b	a	-	a	b	b	b	a	a	a	b	-	a	a	a	b	a	a	a	b	a	b	a	a	-	-	a	b	b	b	b	b	a	b	b	a	b	-	a	b	a	X	a	b	b	a	a	a	b	b	b	b	a	a	a	a	b	a	b	-	b	b	a	b	-	b	b	a	a	a	a	-	a	b	b	a	a	a	a	a	a	-	b	a	b	b	b	b	a	b	b	a	a	b	b	a	-	-	b	-	a	b	a	a	b	-	-	-	b	a	b	a	b	b	-	-	a	b	b	b	a	b	a	a
Lcu.2RBY.Chr6	419836341	Lcu.2RBY.Chr6_419836341	G	A	LG6	397.81	0.52071	2	a	b	b	a	a	b	a	b	b	b	a	a	b	a	b	a	b	b	a	a	a	a	b	b	b	a	b	a	X	b	b	b	a	a	a	b	a	b	a	b	a	a	a	b	b	a	b	b	a	a	a	b	b	b	a	a	a	b	b	a	a	a	b	a	a	a	b	a	b	a	a	b	a	a	b	b	b	b	b	a	b	b	a	b	a	a	b	a	X	a	b	b	a	a	a	b	b	b	b	a	a	a	a	b	a	b	a	b	b	a	b	a	b	b	a	a	a	a	a	a	b	b	a	a	a	a	a	a	b	b	a	b	b	b	b	a	b	b	a	a	b	b	a	b	b	b	a	a	b	a	a	b	b	a	a	b	a	b	a	b	b	a	a	a	b	b	b	a	b	a	a
Lcu.2RBY.Chr6	419836362	Lcu.2RBY.Chr6_419836362	T	C	LG6	397.81	0.52071	2	a	b	b	a	a	b	a	b	b	b	a	a	b	a	b	a	b	b	a	a	a	a	b	b	b	a	b	a	X	b	b	b	a	a	a	b	a	b	a	b	a	a	a	b	b	a	b	b	a	a	a	b	b	b	a	a	a	b	b	a	a	a	b	a	a	a	b	a	b	a	a	b	a	a	b	b	b	b	b	a	b	b	a	b	a	a	b	a	X	a	b	b	a	a	a	b	b	b	b	a	a	a	a	b	a	b	a	b	b	a	b	a	b	b	a	a	a	a	a	a	b	b	a	a	a	a	a	a	b	b	a	b	b	b	b	a	b	b	a	a	b	b	a	b	b	b	a	a	b	a	a	b	b	a	a	b	a	b	a	b	b	a	a	a	b	b	b	a	b	a	a
Lcu.2RBY.Chr6	419837204	Lcu.2RBY.Chr6_419837204	C	G	LG6	397.81	0.523529	1	a	b	b	a	a	b	a	b	b	b	a	a	b	a	b	a	b	b	a	a	a	a	b	b	b	a	b	a	a	b	b	b	a	a	a	b	a	b	a	b	a	a	a	b	b	a	b	b	a	a	a	b	b	b	a	a	a	b	b	a	a	a	b	a	a	a	b	a	b	a	a	b	a	a	b	b	b	b	b	a	b	b	a	b	a	a	b	a	X	a	b	b	a	a	a	b	b	b	b	a	a	a	a	b	a	b	a	b	b	a	b	a	b	b	a	a	a	a	a	a	b	b	a	a	a	a	a	a	b	b	a	b	b	b	b	a	b	b	a	a	b	b	a	b	b	b	a	a	b	a	a	b	b	a	a	b	a	b	a	b	b	a	a	a	b	b	b	a	b	a	a
Lcu.2RBY.Chr6	420141015	Lcu.2RBY.Chr6_420141015	C	G	LG6	399.567	0.523529	1	a	b	b	a	a	b	a	b	b	b	a	a	b	b	b	a	b	b	a	a	a	a	b	b	b	a	b	a	a	b	b	b	a	a	a	b	a	b	a	b	a	a	a	b	b	a	b	b	a	a	a	b	b	b	a	a	a	b	b	a	a	a	b	a	a	a	b	a	b	a	a	b	a	a	b	b	b	b	a	a	b	b	a	b	a	a	b	a	X	a	b	b	a	a	a	b	b	b	b	a	a	a	a	b	a	b	a	b	b	a	b	a	b	b	a	a	a	a	a	a	b	b	a	a	a	a	a	a	b	b	a	b	b	b	b	a	b	b	a	a	b	b	a	b	b	b	a	a	b	a	a	b	b	a	a	b	a	b	a	b	b	a	a	a	b	b	b	a	b	a	a
Lcu.2RBY.Chr6	420141057	Lcu.2RBY.Chr6_420141057	A	G	LG6	401.067	0.517647	1	a	b	b	a	a	b	a	b	b	b	a	a	b	b	b	a	b	b	a	a	a	a	b	b	b	a	b	a	a	b	b	b	a	a	a	b	a	b	a	b	a	a	a	b	b	a	b	b	a	a	a	b	b	b	a	a	a	b	b	a	a	a	b	a	a	a	b	a	b	a	a	b	a	a	b	b	b	b	a	a	b	b	a	b	a	a	b	a	X	a	b	b	a	a	a	b	b	b	b	a	a	a	a	b	a	b	a	b	b	a	b	b	b	b	a	a	a	a	a	a	b	b	a	a	a	a	a	a	b	b	a	b	b	b	b	a	b	b	a	a	b	b	a	b	b	b	a	a	b	a	a	b	b	a	a	b	a	b	a	b	b	a	a	a	b	b	b	a	b	a	a
Lcu.2RBY.Chr6	420141111	Lcu.2RBY.Chr6_420141111	A	G	LG6	399.567	0.523529	1	a	b	b	a	a	b	a	b	b	b	a	a	b	b	b	a	b	b	a	a	a	a	b	b	b	a	b	a	a	b	b	b	a	a	a	b	a	b	a	b	a	a	a	b	b	a	b	b	a	a	a	b	b	b	a	a	a	b	b	a	a	a	b	a	a	a	b	a	b	a	a	b	a	a	b	b	b	b	a	a	b	b	a	b	a	a	b	a	X	a	b	b	a	a	a	b	b	b	b	a	a	a	a	b	a	b	a	b	b	a	b	a	b	b	a	a	a	a	a	a	b	b	a	a	a	a	a	a	b	b	a	b	b	b	b	a	b	b	a	a	b	b	a	b	b	b	a	a	b	a	a	b	b	a	a	b	a	b	a	b	b	a	a	a	b	b	b	a	b	a	a
Lcu.2RBY.Chr6	420141147	Lcu.2RBY.Chr6_420141147	G	A	LG6	399.567	0.523529	1	a	b	b	a	a	b	a	b	b	b	a	a	b	b	b	a	b	b	a	a	a	a	b	b	b	a	b	a	a	b	b	b	a	a	a	b	a	b	a	b	a	a	a	b	b	a	b	b	a	a	a	b	b	b	a	a	a	b	b	a	a	a	b	a	a	a	b	a	b	a	a	b	a	a	b	b	b	b	a	a	b	b	a	b	a	a	b	a	X	a	b	b	a	a	a	b	b	b	b	a	a	a	a	b	a	b	a	b	b	a	b	a	b	b	a	a	a	a	a	a	b	b	a	a	a	a	a	a	b	b	a	b	b	b	b	a	b	b	a	a	b	b	a	b	b	b	a	a	b	a	a	b	b	a	a	b	a	b	a	b	b	a	a	a	b	b	b	a	b	a	a
Lcu.2RBY.Chr6	420141177	Lcu.2RBY.Chr6_420141177	T	C	LG6	399.567	0.523529	1	a	b	b	a	a	b	a	b	b	b	a	a	b	b	b	a	b	b	a	a	a	a	b	b	b	a	b	a	a	b	b	b	a	a	a	b	a	b	a	b	a	a	a	b	b	a	b	b	a	a	a	b	b	b	a	a	a	b	b	a	a	a	b	a	a	a	b	a	b	a	a	b	a	a	b	b	b	b	a	a	b	b	a	b	a	a	b	a	X	a	b	b	a	a	a	b	b	b	b	a	a	a	a	b	a	b	a	b	b	a	b	a	b	b	a	a	a	a	a	a	b	b	a	a	a	a	a	a	b	b	a	b	b	b	b	a	b	b	a	a	b	b	a	b	b	b	a	a	b	a	a	b	b	a	a	b	a	b	a	b	b	a	a	a	b	b	b	a	b	a	a
Lcu.2RBY.Chr6	420141202	Lcu.2RBY.Chr6_420141202	A	G	LG6	399.567	0.5	2	a	b	b	a	a	b	a	b	b	b	a	a	b	b	b	a	b	b	a	a	a	a	b	b	b	a	b	a	X	b	b	b	a	a	a	b	-	b	a	b	a	a	-	b	b	a	b	b	a	-	a	b	b	b	a	a	a	b	b	a	a	a	b	a	a	a	b	a	b	a	a	b	a	a	b	b	b	b	a	a	b	b	a	b	a	a	b	a	b	a	b	b	a	a	a	b	b	b	b	X	a	a	a	b	a	b	a	b	b	a	b	a	b	b	a	a	a	a	a	a	b	b	a	a	a	a	a	a	b	b	a	b	b	b	b	a	b	b	a	a	b	b	a	b	b	b	-	a	b	-	a	b	b	a	a	b	a	b	a	b	b	a	a	a	b	b	b	a	b	a	a
Lcu.2RBY.Chr6	420141205	Lcu.2RBY.Chr6_420141205	A	G	LG6	399.567	0.5	2	a	b	b	a	a	b	a	b	b	b	a	a	b	b	b	a	b	b	a	a	a	a	b	b	b	a	b	a	X	b	b	b	a	a	a	b	-	b	a	b	a	a	-	b	b	a	b	b	a	-	a	b	b	b	a	a	a	b	b	a	a	a	b	a	a	a	b	a	b	a	a	b	a	a	b	b	b	b	a	a	b	b	a	b	a	a	b	a	b	a	b	b	a	a	a	b	b	b	b	X	a	a	a	b	a	b	a	b	b	a	b	a	b	b	a	a	a	a	a	a	b	b	a	a	a	a	a	a	b	b	a	b	b	b	b	a	b	b	a	a	b	b	a	b	b	b	-	a	b	-	a	b	b	a	a	b	a	b	a	b	b	a	a	a	b	b	b	a	b	a	a
Lcu.2RBY.Chr6	420141249	Lcu.2RBY.Chr6_420141249	A	G	LG6	399.567	0.50303	2	a	b	b	a	a	b	a	b	b	b	a	a	b	b	b	a	b	b	a	a	a	a	b	b	b	a	b	a	X	b	b	b	a	a	a	b	a	b	a	b	a	a	-	b	b	a	b	b	a	-	a	b	b	b	a	a	a	b	b	a	a	a	b	a	a	a	b	a	b	a	a	b	a	a	b	b	b	b	a	a	b	b	a	b	a	a	b	a	b	a	b	b	a	a	a	b	b	b	b	X	a	a	a	b	a	b	a	b	b	a	b	a	b	b	a	a	a	a	a	a	b	b	a	a	a	a	a	a	b	b	a	b	b	b	b	a	b	b	a	a	b	b	a	b	b	b	-	a	b	-	a	b	b	a	a	b	a	b	a	b	b	a	a	a	b	b	b	a	b	a	a
Lcu.2RBY.Chr6	420141264	Lcu.2RBY.Chr6_420141264	C	G	LG6	401.939	0.490909	2	a	b	b	a	a	b	a	b	b	b	a	a	b	b	b	a	b	b	a	a	a	a	b	b	b	a	b	a	X	b	b	b	a	a	a	b	-	b	a	b	a	a	a	b	b	a	b	b	a	-	a	b	b	b	a	a	a	b	b	a	a	a	b	a	a	a	b	a	b	a	a	b	a	a	b	b	b	b	a	a	b	b	a	b	a	a	b	a	b	a	b	b	a	a	a	b	b	b	b	X	a	a	b	b	a	b	a	b	b	a	b	b	b	b	a	a	a	a	a	a	b	b	a	a	a	a	a	a	b	b	a	b	b	b	b	a	b	b	a	a	b	b	a	b	b	b	-	a	b	-	a	b	b	a	a	b	a	b	a	b	b	a	a	a	b	b	b	a	b	a	a
Lcu.2RBY.Chr6	420141270	Lcu.2RBY.Chr6_420141270	C	T	LG6	399.567	0.50303	2	a	b	b	a	a	b	a	b	b	b	a	a	b	b	b	a	b	b	a	a	a	a	b	b	b	a	b	a	X	b	b	b	a	a	a	b	-	b	a	b	a	a	a	b	b	a	b	b	a	-	a	b	b	b	a	a	a	b	b	a	a	a	b	a	a	a	b	a	b	a	a	b	a	a	b	b	b	b	a	a	b	b	a	b	a	a	b	a	b	a	b	b	a	a	a	b	b	b	b	X	a	a	a	b	a	b	a	b	b	a	b	a	b	b	a	a	a	a	a	a	b	b	a	a	a	a	a	a	b	b	a	b	b	b	b	a	b	b	a	a	b	b	a	b	b	b	-	a	b	-	a	b	b	a	a	b	a	b	a	b	b	a	a	a	b	b	b	a	b	a	a
Lcu.2RBY.Chr6	420306742	Lcu.2RBY.Chr6_420306742	A	G	LG6	399.567	0.493333	1	a	b	b	a	a	b	-	b	-	b	a	a	-	-	b	a	b	-	a	-	a	a	b	b	b	-	b	a	-	b	b	b	-	a	a	b	-	b	-	b	a	a	-	b	-	a	b	b	a	a	a	b	b	b	a	a	a	b	b	a	a	a	b	a	a	a	b	a	b	a	a	b	a	a	b	b	b	b	a	a	b	b	a	b	a	a	b	a	a	a	b	b	a	a	a	b	b	b	b	X	a	a	a	b	-	b	-	b	b	a	b	a	b	b	a	a	a	a	a	a	b	b	a	a	a	a	a	a	b	b	a	b	b	b	b	a	b	b	a	a	b	b	a	b	b	b	a	a	b	-	a	b	b	-	a	b	-	b	a	b	b	a	a	-	b	b	b	a	b	-	a
Lcu.2RBY.Chr6	420375840	Lcu.2RBY.Chr6_420375840	A	T	LG6	401.939	0.514793	2	a	b	b	a	a	b	a	b	b	X	a	a	b	b	b	a	b	b	a	a	a	a	b	b	b	a	b	a	X	b	b	b	a	a	a	b	a	b	a	b	a	a	a	b	b	a	b	b	a	a	a	b	b	b	a	a	a	b	b	a	a	a	b	a	a	a	b	a	b	a	a	b	a	a	b	b	b	b	a	a	b	b	a	b	a	a	b	a	a	a	b	b	a	a	a	b	b	b	b	a	a	a	b	b	a	b	a	b	b	a	b	b	b	b	a	a	a	a	a	a	b	b	a	a	a	a	a	a	b	b	a	b	b	b	b	a	b	b	a	a	b	b	a	b	b	b	a	a	b	a	a	b	b	a	a	b	a	b	a	b	b	a	a	a	b	b	b	a	b	a	a
Lcu.2RBY.Chr6	420376622	Lcu.2RBY.Chr6_420376622	A	G	LG6	399.567	0.50625	1	a	b	b	a	a	b	a	b	b	b	a	a	-	b	b	a	b	b	a	a	a	a	b	b	b	-	b	a	X	b	b	b	a	a	a	b	a	b	a	b	a	a	-	b	b	a	b	b	a	a	a	b	b	b	a	a	a	b	b	a	a	a	b	a	a	a	b	a	b	a	a	-	-	a	b	b	b	b	a	a	b	b	a	b	a	a	b	a	a	a	b	b	a	a	a	b	b	b	b	a	a	a	-	b	a	b	-	b	b	a	b	a	b	b	a	a	a	a	a	a	b	b	a	a	a	a	a	a	b	b	a	b	b	b	b	a	b	b	a	a	b	b	a	b	b	b	-	a	b	a	a	b	b	a	a	b	-	b	a	b	b	a	-	a	b	b	b	a	b	a	a
Lcu.2RBY.Chr6	420376724	Lcu.2RBY.Chr6_420376724	A	C	LG6	399.567	0.50625	1	a	b	b	a	a	b	a	b	b	b	a	a	-	b	b	a	b	b	a	a	a	a	b	b	b	-	b	a	X	b	b	b	a	a	a	b	a	b	a	b	a	a	-	b	b	a	b	b	a	a	a	b	b	b	a	a	a	b	b	a	a	a	b	a	a	a	b	a	b	a	a	-	-	a	b	b	b	b	a	a	b	b	a	b	a	a	b	a	a	a	b	b	a	a	a	b	b	b	b	a	a	a	-	b	a	b	-	b	b	a	b	a	b	b	a	a	a	a	a	a	b	b	a	a	a	a	a	a	b	b	a	b	b	b	b	a	b	b	a	a	b	b	a	b	b	b	-	a	b	a	a	b	b	a	a	b	-	b	a	b	b	a	-	a	b	b	b	a	b	a	a
Lcu.2RBY.Chr6	420376772	Lcu.2RBY.Chr6_420376772	G	A	LG6	399.567	0.50625	1	a	b	b	a	a	b	a	b	b	b	a	a	-	b	b	a	b	b	a	a	a	a	b	b	b	-	b	a	X	b	b	b	a	a	a	b	a	b	a	b	a	a	-	b	b	a	b	b	a	a	a	b	b	b	a	a	a	b	b	a	a	a	b	a	a	a	b	a	b	a	a	-	-	a	b	b	b	b	a	a	b	b	a	b	a	a	b	a	a	a	b	b	a	a	a	b	b	b	b	a	a	a	-	b	a	b	-	b	b	a	b	a	b	b	a	a	a	a	a	a	b	b	a	a	a	a	a	a	b	b	a	b	b	b	b	a	b	b	a	a	b	b	a	b	b	b	-	a	b	a	a	b	b	a	a	b	-	b	a	b	b	a	-	a	b	b	b	a	b	a	a
Lcu.2RBY.Chr6	420554249	Lcu.2RBY.Chr6_420554249	G	A	LG6	403.685	0.541935	2	a	b	b	a	a	b	a	b	b	X	a	a	b	b	b	a	-	b	a	a	a	a	b	b	b	a	b	a	a	b	b	b	a	a	a	b	a	-	a	b	a	a	-	-	b	a	b	b	a	a	a	b	b	-	a	a	a	b	-	a	a	a	b	a	a	a	b	a	-	a	a	-	-	a	b	b	b	b	a	a	b	b	a	b	-	a	b	a	a	a	b	b	a	a	a	b	-	b	b	a	a	a	a	b	a	b	-	b	X	a	b	b	b	b	a	a	a	a	a	a	b	b	a	a	b	a	a	a	b	b	a	b	b	b	b	a	b	-	a	a	b	b	a	b	b	b	a	a	b	a	a	b	-	a	a	b	a	b	a	b	b	a	a	a	b	b	b	a	b	a	a
Lcu.2RBY.Chr6	420554266	Lcu.2RBY.Chr6_420554266	G	A	LG6	400.067	0.548387	3	a	b	b	a	a	b	a	b	b	X	a	a	b	b	b	a	-	b	a	a	a	a	b	b	b	a	b	a	a	b	b	b	a	a	a	b	a	-	a	b	a	a	-	-	b	a	b	b	a	a	a	b	b	-	a	a	a	b	-	a	a	a	b	a	a	a	b	a	-	a	a	-	-	a	b	b	b	b	a	a	b	b	a	b	-	a	b	a	a	a	b	b	a	a	a	b	-	b	b	a	a	a	a	b	a	b	-	b	X	a	b	a	X	b	a	a	a	a	a	a	b	b	a	a	b	a	a	a	b	b	a	b	b	b	b	a	b	b	a	a	b	b	a	b	b	b	a	a	b	a	a	b	-	a	a	b	a	b	a	b	b	a	a	a	b	b	b	a	b	a	a
Lcu.2RBY.Chr6	420554275	Lcu.2RBY.Chr6_420554275	C	T	LG6	403.685	0.538462	2	a	b	b	a	a	b	a	b	b	X	a	a	b	b	b	a	-	b	a	a	a	a	b	b	b	a	b	a	a	b	b	b	a	a	a	b	a	-	a	b	a	a	-	-	b	a	b	b	a	a	a	b	b	-	a	a	a	b	-	a	a	a	b	a	a	a	b	a	-	a	a	-	-	a	b	b	b	b	a	a	b	b	a	b	-	a	b	a	a	a	b	b	a	a	a	b	-	b	b	a	a	a	a	b	a	b	-	b	X	a	b	b	b	b	a	a	a	a	a	a	b	b	a	a	b	a	a	a	b	b	a	b	b	b	b	a	b	b	a	a	b	b	a	b	b	b	a	a	b	a	a	b	-	a	a	b	a	b	a	b	b	a	a	a	b	b	b	a	b	a	a
Lcu.2RBY.Chr6	420554277	Lcu.2RBY.Chr6_420554277	G	A	LG6	403.685	0.541935	2	a	b	b	a	a	b	a	b	b	X	a	a	b	b	b	a	-	b	a	a	a	a	b	b	b	a	b	a	a	b	b	b	a	a	a	b	a	-	a	b	a	a	-	-	b	a	b	b	a	a	a	b	b	-	a	a	a	b	-	a	a	a	b	a	a	a	b	a	-	a	a	-	-	a	b	b	b	b	a	a	b	b	a	b	-	a	b	a	a	a	b	b	a	a	a	b	-	b	b	a	a	a	a	b	a	b	-	b	X	a	b	b	b	b	a	a	a	a	a	a	b	b	a	a	b	a	a	a	b	b	a	b	b	b	b	a	b	-	a	a	b	b	a	b	b	b	a	a	b	a	a	b	-	a	a	b	a	b	a	b	b	a	a	a	b	b	b	a	b	a	a
Lcu.2RBY.Chr6	420557242	Lcu.2RBY.Chr6_420557242	G	C	LG6	402.803	0.522727	0	a	b	b	a	a	b	a	b	b	-	a	a	-	b	b	a	b	b	a	a	a	a	b	b	b	-	-	a	a	b	b	b	a	a	a	b	-	-	a	b	a	a	-	-	-	a	b	-	-	-	a	-	b	b	a	a	a	b	-	a	a	a	b	a	-	a	b	a	b	-	a	-	-	a	b	-	b	b	a	a	-	b	a	b	-	a	b	a	a	-	b	b	a	a	a	-	-	-	-	-	a	-	b	b	-	-	-	b	b	-	b	b	b	-	a	a	a	-	a	a	-	b	-	a	b	-	a	a	b	b	a	b	-	b	b	a	b	b	a	a	b	b	a	b	b	b	a	a	b	a	a	b	-	a	a	b	a	b	a	b	b	a	a	a	b	b	b	a	b	a	a
Lcu.2RBY.Chr7	276725	Lcu.2RBY.Chr7_276725	T	C	LG7	0	0.670807	1	a	b	a	a	a	a	a	a	a	b	a	b	a	b	a	a	a	a	a	a	b	b	a	b	a	a	b	b	a	b	a	a	a	a	b	b	a	-	a	a	a	a	-	a	a	a	b	-	a	a	b	b	a	a	a	a	b	b	a	a	a	a	a	a	a	a	a	a	a	b	b	-	a	a	b	a	b	b	a	b	a	b	a	a	-	b	a	a	a	b	a	a	b	a	b	a	-	a	a	a	b	a	-	a	a	-	-	a	a	a	b	a	a	a	a	b	b	a	a	a	a	a	a	a	a	b	b	b	b	b	b	b	b	b	a	a	b	a	b	b	a	a	a	a	b	a	a	b	a	a	b	a	a	a	a	a	b	b	b	a	X	a	a	b	a	a	a	a	a	b	b
Lcu.2RBY.Chr7	276737	Lcu.2RBY.Chr7_276737	G	A	LG7	0	0.670807	1	a	b	a	a	a	a	a	a	a	b	a	b	a	b	a	a	a	a	a	a	b	b	a	b	a	a	b	b	a	b	a	a	a	a	b	b	a	-	a	a	a	a	-	a	a	a	b	-	a	a	b	b	a	a	a	a	b	b	a	a	a	a	a	a	a	a	a	a	a	b	b	-	a	a	b	a	b	b	a	b	a	b	a	a	-	b	a	a	a	b	a	a	b	a	b	a	-	a	a	a	b	a	-	a	a	-	-	a	a	a	b	a	a	a	a	b	b	a	a	a	a	a	a	a	a	b	b	b	b	b	b	b	b	b	a	a	b	a	b	b	a	a	a	a	b	a	a	b	a	a	b	a	a	a	a	a	b	b	b	a	X	a	a	b	a	a	a	a	a	b	b
Lcu.2RBY.Chr7	276749	Lcu.2RBY.Chr7_276749	T	C	LG7	0	0.670807	1	a	b	a	a	a	a	a	a	a	b	a	b	a	b	a	a	a	a	a	a	b	b	a	b	a	a	b	b	a	b	a	a	a	a	b	b	a	-	a	a	a	a	-	a	a	a	b	-	a	a	b	b	a	a	a	a	b	b	a	a	a	a	a	a	a	a	a	a	a	b	b	-	a	a	b	a	b	b	a	b	a	b	a	a	-	b	a	a	a	b	a	a	b	a	b	a	-	a	a	a	b	a	-	a	a	-	-	a	a	a	b	a	a	a	a	b	b	a	a	a	a	a	a	a	a	b	b	b	b	b	b	b	b	b	a	a	b	a	b	b	a	a	a	a	b	a	a	b	a	a	b	a	a	a	a	a	b	b	b	a	X	a	a	b	a	a	a	a	a	b	b
Lcu.2RBY.Chr7	276918	Lcu.2RBY.Chr7_276918	G	A	LG7	0	0.662577	1	a	b	a	a	a	a	a	a	a	b	a	b	a	b	a	a	a	a	a	a	b	b	a	b	a	a	b	b	a	b	a	a	a	a	b	b	a	-	a	a	a	a	-	a	a	a	b	b	a	a	b	b	a	a	a	a	b	b	a	a	a	a	a	a	a	a	a	a	a	b	b	-	a	a	b	a	b	b	a	b	a	b	a	a	-	b	a	a	a	b	a	a	b	a	b	a	b	a	a	a	b	a	-	a	a	-	-	a	a	a	b	a	a	a	a	b	b	a	a	a	a	a	a	a	a	b	b	b	b	b	b	b	b	b	a	a	b	a	b	b	a	a	a	a	b	a	a	b	a	a	b	a	a	a	a	a	b	b	b	a	X	a	a	b	a	a	a	a	a	b	b
Lcu.2RBY.Chr7	276926	Lcu.2RBY.Chr7_276926	C	T	LG7	0	0.662577	1	a	b	a	a	a	a	a	a	a	b	a	b	a	b	a	a	a	a	a	a	b	b	a	b	a	a	b	b	a	b	a	a	a	a	b	b	a	-	a	a	a	a	-	a	a	a	b	b	a	a	b	b	a	a	a	a	b	b	a	a	a	a	a	a	a	a	a	a	a	b	b	-	a	a	b	a	b	b	a	b	a	b	a	a	-	b	a	a	a	b	a	a	b	a	b	a	b	a	a	a	b	a	-	a	a	-	-	a	a	a	b	a	a	a	a	b	b	a	a	a	a	a	a	a	a	b	b	b	b	b	b	b	b	b	a	a	b	a	b	b	a	a	a	a	b	a	a	b	a	a	b	a	a	a	a	a	b	b	b	a	X	a	a	b	a	a	a	a	a	b	b
Lcu.2RBY.Chr7	289907	Lcu.2RBY.Chr7_289907	C	T	LG7	0	0.656805	2	a	b	a	a	a	a	a	a	a	X	a	b	a	b	a	a	a	a	a	a	b	b	a	b	a	a	b	b	a	b	a	a	a	a	b	b	a	a	a	a	a	a	b	a	a	a	b	b	a	a	b	b	a	a	a	a	b	b	a	a	a	a	a	a	a	a	a	a	a	b	b	b	a	a	b	a	b	b	a	b	a	b	a	a	b	b	a	a	a	b	a	a	b	a	b	a	b	a	a	a	b	a	b	a	a	a	a	a	a	a	b	a	a	a	a	b	b	a	a	a	a	a	a	a	a	b	b	b	b	b	b	b	b	b	a	a	b	a	b	b	a	a	a	a	b	a	a	b	a	a	b	a	a	a	a	a	b	b	b	a	X	a	a	b	a	a	a	a	a	b	b
Lcu.2RBY.Chr7	289943	Lcu.2RBY.Chr7_289943	C	G	LG7	0	0.662722	2	a	b	a	a	a	a	a	a	a	X	a	b	a	b	a	a	a	a	a	a	b	b	a	b	a	a	b	b	a	b	a	a	a	a	b	b	a	a	a	a	a	a	b	a	a	a	b	b	a	a	b	b	a	a	a	a	b	b	a	a	a	a	a	a	a	a	a	a	a	b	b	b	a	a	b	a	b	b	a	b	a	b	a	a	b	b	a	a	a	b	a	a	b	a	b	a	b	a	a	a	b	a	a	a	a	a	a	a	a	a	b	a	a	a	a	b	b	a	a	a	a	a	a	a	a	b	b	b	b	b	b	b	b	b	a	a	b	a	b	b	a	a	a	a	b	a	a	b	a	a	b	a	a	a	a	a	b	b	b	a	X	a	a	b	a	a	a	a	a	b	b
Lcu.2RBY.Chr7	289986	Lcu.2RBY.Chr7_289986	C	G	LG7	0	0.662722	2	a	b	a	a	a	a	a	a	a	X	a	b	a	b	a	a	a	a	a	a	b	b	a	b	a	a	b	b	a	b	a	a	a	a	b	b	a	a	a	a	a	a	b	a	a	a	b	b	a	a	b	b	a	a	a	a	b	b	a	a	a	a	a	a	a	a	a	a	a	b	b	b	a	a	b	a	b	b	a	b	a	b	a	a	b	b	a	a	a	b	a	a	b	a	b	a	b	a	a	a	b	a	a	a	a	a	a	a	a	a	b	a	a	a	a	b	b	a	a	a	a	a	a	a	a	b	b	b	b	b	b	b	b	b	a	a	b	a	b	b	a	a	a	a	b	a	a	b	a	a	b	a	a	a	a	a	b	b	b	a	X	a	a	b	a	a	a	a	a	b	b
Lcu.2RBY.Chr7	290051	Lcu.2RBY.Chr7_290051	C	T	LG7	0	0.662722	2	a	b	a	a	a	a	a	a	a	X	a	b	a	b	a	a	a	a	a	a	b	b	a	b	a	a	b	b	a	b	a	a	a	a	b	b	a	a	a	a	a	a	b	a	a	a	b	b	a	a	b	b	a	a	a	a	b	b	a	a	a	a	a	a	a	a	a	a	a	b	b	b	a	a	b	a	b	b	a	b	a	b	a	a	b	b	a	a	a	b	a	a	b	a	b	a	b	a	a	a	b	a	a	a	a	a	a	a	a	a	b	a	a	a	a	b	b	a	a	a	a	a	a	a	a	b	b	b	b	b	b	b	b	b	a	a	b	a	b	b	a	a	a	a	b	a	a	b	a	a	b	a	a	a	a	a	b	b	b	a	X	a	a	b	a	a	a	a	a	b	b
Lcu.2RBY.Chr7	290054	Lcu.2RBY.Chr7_290054	A	T	LG7	0	0.662722	2	a	b	a	a	a	a	a	a	a	X	a	b	a	b	a	a	a	a	a	a	b	b	a	b	a	a	b	b	a	b	a	a	a	a	b	b	a	a	a	a	a	a	b	a	a	a	b	b	a	a	b	b	a	a	a	a	b	b	a	a	a	a	a	a	a	a	a	a	a	b	b	b	a	a	b	a	b	b	a	b	a	b	a	a	b	b	a	a	a	b	a	a	b	a	b	a	b	a	a	a	b	a	a	a	a	a	a	a	a	a	b	a	a	a	a	b	b	a	a	a	a	a	a	a	a	b	b	b	b	b	b	b	b	b	a	a	b	a	b	b	a	a	a	a	b	a	a	b	a	a	b	a	a	a	a	a	b	b	b	a	X	a	a	b	a	a	a	a	a	b	b
Lcu.2RBY.Chr7	294970	Lcu.2RBY.Chr7_294970	A	G	LG7	2.80952	0.561151	2	-	b	-	a	a	a	a	a	a	b	a	b	a	b	-	a	a	a	a	a	b	b	a	b	a	a	b	b	a	b	a	a	a	a	b	b	a	-	a	a	a	-	b	-	a	a	b	b	a	-	b	b	-	-	a	-	b	b	a	-	a	-	a	a	a	a	a	a	-	b	b	b	-	a	b	a	b	b	a	b	a	b	a	a	b	b	a	a	b	b	X	-	b	a	b	-	b	a	a	a	b	a	-	a	-	-	-	a	X	a	b	-	a	a	a	b	b	-	-	a	a	a	a	a	-	b	b	b	b	b	b	b	b	b	a	a	b	-	b	b	a	-	-	a	b	a	-	b	a	a	b	-	a	-	a	a	b	b	b	a	b	a	a	b	a	a	a	b	a	b	b
Lcu.2RBY.Chr7	295060	Lcu.2RBY.Chr7_295060	G	A	LG7	2.80952	0.561151	2	-	b	-	a	a	a	a	a	a	b	a	b	a	b	-	a	a	a	a	a	b	b	a	b	a	a	b	b	a	b	a	a	a	a	b	b	a	-	a	a	a	-	b	-	a	a	b	b	a	-	b	b	-	-	a	-	b	b	a	-	a	-	a	a	a	a	a	a	-	b	b	b	-	a	b	a	b	b	a	b	a	b	a	a	b	b	a	a	b	b	X	-	b	a	b	-	b	a	a	a	b	a	-	a	-	-	-	a	X	a	b	-	a	a	a	b	b	-	-	a	a	a	a	a	-	b	b	b	b	b	b	b	b	b	a	a	b	-	b	b	a	-	-	a	b	a	-	b	a	a	b	-	a	-	a	a	b	b	b	a	b	a	a	b	a	a	a	b	a	b	b
Lcu.2RBY.Chr7	295119	Lcu.2RBY.Chr7_295119	G	C	LG7	1.45441	0.650888	1	a	b	a	a	a	a	a	a	a	b	a	b	a	b	a	a	a	a	a	a	b	b	a	b	a	a	b	b	a	b	a	a	a	a	b	b	a	a	a	a	a	a	b	a	a	a	b	b	a	a	b	b	a	a	a	a	b	b	a	a	a	a	a	a	a	a	a	a	a	b	b	b	a	a	b	a	b	b	a	b	a	b	a	a	b	b	a	a	a	b	a	a	b	a	b	a	b	a	a	a	b	a	-	a	a	a	a	a	a	a	b	a	a	a	a	b	b	a	a	a	a	a	a	a	a	b	b	b	b	b	b	b	b	b	a	a	b	a	b	b	a	a	a	a	b	a	a	b	a	a	b	a	a	a	a	a	b	b	b	a	X	a	a	b	a	a	a	b	a	b	b
Lcu.2RBY.Chr7	298378	Lcu.2RBY.Chr7_298378	A	C	LG7	6.69219	0.652941	1	a	b	a	a	a	a	a	a	a	b	a	b	a	b	a	a	a	a	a	a	b	b	a	b	a	a	b	b	a	b	a	a	a	a	b	b	a	a	a	a	a	a	b	a	a	a	b	b	a	a	b	b	a	a	a	a	b	a	a	a	a	a	a	a	a	a	a	a	a	b	b	b	a	a	b	a	b	b	a	b	a	b	a	a	b	b	a	a	a	b	a	a	b	a	b	a	b	a	a	a	b	a	b	a	a	a	a	a	a	a	b	a	a	a	a	b	b	a	a	a	a	a	a	a	a	b	b	b	b	b	b	b	b	b	a	a	b	a	b	b	a	a	a	a	b	a	a	b	a	a	b	a	a	a	a	a	b	b	b	a	X	a	a	b	a	a	a	b	a	b	b
Lcu.2RBY.Chr7	298381	Lcu.2RBY.Chr7_298381	C	G	LG7	6.69219	0.652941	1	a	b	a	a	a	a	a	a	a	b	a	b	a	b	a	a	a	a	a	a	b	b	a	b	a	a	b	b	a	b	a	a	a	a	b	b	a	a	a	a	a	a	b	a	a	a	b	b	a	a	b	b	a	a	a	a	b	a	a	a	a	a	a	a	a	a	a	a	a	b	b	b	a	a	b	a	b	b	a	b	a	b	a	a	b	b	a	a	a	b	a	a	b	a	b	a	b	a	a	a	b	a	b	a	a	a	a	a	a	a	b	a	a	a	a	b	b	a	a	a	a	a	a	a	a	b	b	b	b	b	b	b	b	b	a	a	b	a	b	b	a	a	a	a	b	a	a	b	a	a	b	a	a	a	a	a	b	b	b	a	X	a	a	b	a	a	a	b	a	b	b
Lcu.2RBY.Chr7	490116	Lcu.2RBY.Chr7_490116	G	T	LG7	5.29976	0.655844	0	a	b	a	a	a	a	a	a	a	b	a	b	a	b	a	a	a	a	a	a	b	b	a	b	a	a	b	b	a	b	a	a	a	a	b	b	a	a	a	a	a	a	-	-	a	a	-	-	a	-	b	b	a	a	a	a	b	a	a	a	a	a	a	a	a	a	a	a	a	b	b	-	-	a	b	a	b	b	a	b	a	b	a	a	b	b	a	a	a	b	a	a	b	a	b	a	-	-	a	a	b	a	-	a	a	-	-	a	a	a	b	b	a	a	a	b	b	-	a	a	a	a	a	a	a	b	b	b	b	-	b	b	b	b	a	a	b	a	b	b	a	a	a	a	b	a	-	b	a	a	b	a	-	a	a	a	b	b	b	a	-	a	a	b	a	a	a	b	a	b	b
Lcu.2RBY.Chr7	490122	Lcu.2RBY.Chr7_490122	C	G	LG7	6.69219	0.662338	0	a	b	a	a	a	a	a	a	a	b	a	b	a	b	a	a	a	a	a	a	b	b	a	b	a	a	b	b	a	b	a	a	a	a	b	b	a	a	a	a	a	a	-	-	a	a	-	-	a	-	b	b	a	a	a	a	b	a	a	a	a	a	a	a	a	a	a	a	a	b	b	-	-	a	b	a	b	b	a	b	a	b	a	a	b	b	a	a	a	b	a	a	b	a	b	a	-	-	a	a	b	a	-	a	a	-	-	a	a	a	b	a	a	a	a	b	b	-	a	a	a	a	a	a	a	b	b	b	b	-	b	b	b	b	a	a	b	a	b	b	a	a	a	a	b	a	-	b	a	a	b	a	-	a	a	a	b	b	b	a	-	a	a	b	a	a	a	b	a	b	b
Lcu.2RBY.Chr7	490214	Lcu.2RBY.Chr7_490214	T	C	LG7	6.69219	0.662338	0	a	b	a	a	a	a	a	a	a	b	a	b	a	b	a	a	a	a	a	a	b	b	a	b	a	a	b	b	a	b	a	a	a	a	b	b	a	a	a	a	a	a	-	-	a	a	-	-	a	-	b	b	a	a	a	a	b	a	a	a	a	a	a	a	a	a	a	a	a	b	b	-	-	a	b	a	b	b	a	b	a	b	a	a	b	b	a	a	a	b	a	a	b	a	b	a	-	-	a	a	b	a	-	a	a	-	-	a	a	a	b	a	a	a	a	b	b	-	a	a	a	a	a	a	a	b	b	b	b	-	b	b	b	b	a	a	b	a	b	b	a	a	a	a	b	a	-	b	a	a	b	a	-	a	a	a	b	b	b	a	-	a	a	b	a	a	a	b	a	b	b
Lcu.2RBY.Chr7	683275	Lcu.2RBY.Chr7_683275	C	A	LG7	7.70106	0.666667	0	a	b	a	a	a	a	a	a	a	b	a	b	a	a	a	a	a	a	a	a	b	b	a	b	a	a	b	b	a	b	a	a	a	a	b	b	a	a	a	a	a	a	b	a	a	a	b	b	a	a	b	b	a	a	a	a	b	a	a	a	a	a	a	a	a	a	a	a	a	a	b	b	-	a	b	a	b	b	a	b	a	b	a	a	b	b	a	a	a	b	a	a	b	a	b	a	b	a	a	a	b	a	a	a	a	a	-	a	a	a	b	a	a	a	a	b	b	a	a	a	a	a	a	a	a	b	b	b	b	b	b	b	b	b	a	a	b	a	b	b	a	a	a	a	b	a	a	b	a	a	b	a	a	a	a	a	b	b	b	a	-	a	a	b	a	a	a	b	a	b	b
Lcu.2RBY.Chr7	1073792	Lcu.2RBY.Chr7_1073792	A	G	LG7	11.3075	0.676471	1	a	b	a	a	a	a	b	a	a	b	a	b	a	a	a	a	a	a	a	a	b	b	a	b	a	a	b	b	a	b	a	a	a	a	b	b	a	a	a	a	a	a	b	a	a	a	b	b	a	a	b	b	a	a	a	a	b	a	a	a	a	a	a	a	a	a	a	a	a	a	b	b	a	a	b	a	b	b	a	b	a	b	a	a	b	b	a	a	a	b	a	a	b	a	b	a	b	a	a	a	b	a	a	a	a	a	a	a	a	a	b	a	a	a	a	b	b	a	a	a	a	a	a	a	a	b	b	b	b	a	b	b	b	b	a	a	b	a	b	b	a	a	a	a	b	a	a	b	a	a	b	a	a	a	a	a	b	b	b	a	X	a	a	b	a	a	a	b	a	a	b
Lcu.2RBY.Chr7	1287919	Lcu.2RBY.Chr7_1287919	C	A	LG7	12.4605	0.680556	2	a	b	a	a	a	a	b	a	-	X	a	b	-	a	a	a	a	a	a	-	b	b	a	b	a	a	b	b	a	a	a	a	a	a	b	b	a	-	a	a	a	a	-	-	a	a	b	-	a	-	b	b	a	a	a	a	b	a	-	a	a	a	a	a	a	a	a	a	-	a	b	-	-	-	-	a	b	b	a	b	a	b	a	a	b	b	a	a	a	b	a	a	b	a	b	-	b	a	a	a	b	a	-	a	-	-	-	a	a	a	b	a	a	a	a	b	b	a	a	a	a	a	a	a	a	b	-	b	b	a	b	-	-	b	a	a	b	a	b	b	a	a	a	a	b	a	-	b	a	a	b	a	-	a	a	a	b	b	b	a	X	a	-	b	a	a	a	b	a	a	b
Lcu.2RBY.Chr7	1287928	Lcu.2RBY.Chr7_1287928	A	T	LG7	12.4605	0.680556	2	a	b	a	a	a	a	b	a	-	X	a	b	-	a	a	a	a	a	a	-	b	b	a	b	a	a	b	b	a	a	a	a	a	a	b	b	a	-	a	a	a	a	-	-	a	a	b	-	a	-	b	b	a	a	a	a	b	a	-	a	a	a	a	a	a	a	a	a	-	a	b	-	-	-	-	a	b	b	a	b	a	b	a	a	b	b	a	a	a	b	a	a	b	a	b	-	b	a	a	a	b	a	-	a	-	-	-	a	a	a	b	a	a	a	a	b	b	a	a	a	a	a	a	a	a	b	-	b	b	a	b	-	-	b	a	a	b	a	b	b	a	a	a	a	b	a	-	b	a	a	b	a	-	a	a	a	b	b	b	a	X	a	-	b	a	a	a	b	a	a	b
Lcu.2RBY.Chr7	1288088	Lcu.2RBY.Chr7_1288088	A	C	LG7	12.4605	0.685315	1	a	b	a	a	a	a	b	a	-	-	a	b	-	a	a	a	a	a	a	-	b	b	a	b	a	a	b	b	a	a	a	a	a	a	b	b	a	-	a	a	a	a	-	-	a	a	-	-	a	-	b	b	a	a	a	a	b	a	-	a	a	a	a	a	a	a	a	a	-	a	b	-	-	-	-	a	b	b	a	b	a	b	a	a	b	b	a	a	a	b	a	a	b	a	b	-	b	a	a	a	b	a	-	a	-	-	-	a	a	a	b	a	a	a	a	b	b	a	a	a	a	a	a	a	a	b	-	b	b	a	b	-	-	b	a	a	b	a	b	b	a	a	a	a	b	a	-	b	a	a	b	a	-	a	a	a	b	b	b	a	X	a	-	b	a	a	a	b	a	a	b
Lcu.2RBY.Chr7	1288106	Lcu.2RBY.Chr7_1288106	G	A	LG7	14.1646	0.673611	1	a	b	a	a	a	a	b	a	-	-	a	b	-	a	a	a	a	a	a	-	b	b	a	b	a	a	b	b	a	a	a	a	a	a	b	b	a	-	a	a	a	a	-	-	a	a	b	-	a	-	b	b	a	a	a	a	b	a	-	a	a	a	a	a	a	a	a	a	-	a	b	-	-	-	-	a	b	b	a	b	a	b	a	a	b	b	a	a	a	b	a	a	b	a	b	-	b	a	a	a	b	a	-	a	-	-	-	a	a	a	b	b	a	a	a	b	b	a	a	a	a	a	a	a	a	b	-	b	b	a	b	-	-	b	a	a	b	a	b	b	a	a	a	a	b	a	-	b	a	a	b	a	-	a	a	a	b	b	b	a	X	a	-	b	a	a	a	b	a	a	b
Lcu.2RBY.Chr7	1569855	Lcu.2RBY.Chr7_1569855	C	T	LG7	20.0721	0.722892	3	a	b	a	a	a	a	b	a	a	X	a	b	a	a	a	a	a	a	a	a	b	b	a	b	a	a	b	b	a	a	a	a	a	a	b	b	a	a	a	a	a	a	-	a	a	a	b	b	a	a	b	b	a	a	a	a	a	a	a	a	a	a	a	a	a	a	a	a	a	a	b	b	a	a	b	a	b	b	a	b	a	b	a	a	-	a	a	a	a	a	a	a	b	a	b	a	b	a	a	a	a	a	a	a	a	a	a	a	a	a	b	a	a	a	a	b	b	a	a	a	a	a	a	a	a	b	a	b	b	a	a	b	b	b	a	a	b	a	b	b	a	X	a	a	b	a	a	b	a	a	b	a	a	a	a	a	b	b	b	a	X	b	a	b	a	a	a	b	a	a	b
Lcu.2RBY.Chr7	1684638	Lcu.2RBY.Chr7_1684638	A	G	LG7	22.331	0.7	1	a	b	a	a	a	a	b	a	a	b	a	b	a	a	a	a	a	a	a	a	b	b	a	b	a	a	b	b	a	a	a	a	a	a	b	b	a	a	a	a	a	a	b	a	a	a	b	b	a	a	b	b	a	a	a	a	a	a	a	a	a	a	a	a	a	a	a	a	a	a	b	b	a	a	b	a	b	b	a	b	a	b	a	a	b	a	a	b	a	a	a	a	b	a	b	a	b	a	a	b	a	a	a	a	a	a	a	a	a	a	b	a	a	a	a	b	b	a	a	a	a	a	a	a	a	b	a	b	b	a	a	b	b	b	a	a	b	a	b	b	a	a	a	a	b	a	a	b	a	a	b	a	a	a	a	a	b	b	b	a	X	b	a	b	a	a	a	b	a	a	b
Lcu.2RBY.Chr7	1752333	Lcu.2RBY.Chr7_1752333	T	G	LG7	22.7845	0.704142	2	a	b	a	a	a	a	b	a	a	b	a	b	a	a	a	a	a	a	a	a	b	b	a	b	a	a	b	b	a	a	a	a	a	a	b	b	a	a	a	a	a	a	b	a	a	a	b	b	a	a	b	b	a	a	a	a	a	a	a	a	a	a	a	a	a	a	a	a	a	a	b	b	a	a	b	a	b	b	a	b	a	b	a	a	b	a	a	b	a	a	a	a	b	a	b	a	b	a	a	b	a	a	a	a	a	a	a	a	a	a	b	a	a	a	a	b	a	a	a	a	a	a	a	a	a	b	a	b	b	a	a	b	b	b	a	a	b	a	b	b	a	X	a	a	b	a	a	b	a	a	b	a	a	a	a	a	b	b	b	a	X	b	a	b	a	a	a	b	a	a	b
Lcu.2RBY.Chr7	1752377	Lcu.2RBY.Chr7_1752377	G	A	LG7	22.7845	0.704142	2	a	b	a	a	a	a	b	a	a	b	a	b	a	a	a	a	a	a	a	a	b	b	a	b	a	a	b	b	a	a	a	a	a	a	b	b	a	a	a	a	a	a	b	a	a	a	b	b	a	a	b	b	a	a	a	a	a	a	a	a	a	a	a	a	a	a	a	a	a	a	b	b	a	a	b	a	b	b	a	b	a	b	a	a	b	a	a	b	a	a	a	a	b	a	b	a	b	a	a	b	a	a	a	a	a	a	a	a	a	a	b	a	a	a	a	b	a	a	a	a	a	a	a	a	a	b	a	b	b	a	a	b	b	b	a	a	b	a	b	b	a	X	a	a	b	a	a	b	a	a	b	a	a	a	a	a	b	b	b	a	X	b	a	b	a	a	a	b	a	a	b
Lcu.2RBY.Chr7	1802726	Lcu.2RBY.Chr7_1802726	C	T	LG7	22.7845	0.704142	1	a	b	a	a	a	a	b	a	a	b	a	b	a	a	a	a	a	a	a	a	b	b	a	b	a	a	b	b	a	a	a	a	a	a	b	b	a	a	a	a	a	a	b	a	a	a	b	b	a	a	b	b	a	a	a	a	a	a	a	a	a	a	a	a	a	a	a	a	a	a	b	b	a	a	b	a	b	b	a	b	a	b	a	a	b	a	a	b	a	a	a	a	b	a	b	a	b	a	a	b	a	a	a	a	a	-	a	a	a	a	b	a	a	a	a	b	a	a	a	a	a	a	a	a	a	b	a	b	b	a	a	b	b	b	a	a	b	a	b	b	a	a	a	a	b	a	a	b	a	a	b	a	a	a	a	a	b	b	b	a	X	b	a	b	a	a	a	b	a	a	b
Lcu.2RBY.Chr7	2092912	Lcu.2RBY.Chr7_2092912	A	G	LG7	24.1299	0.678261	0	a	b	a	a	a	a	b	-	-	b	a	b	-	-	a	-	-	-	-	b	b	b	-	b	a	a	b	b	a	a	-	a	a	a	b	b	-	-	-	a	a	-	-	-	a	a	-	-	a	-	b	-	a	-	a	a	a	a	a	a	a	a	a	a	a	a	a	a	-	-	b	-	-	a	b	a	-	b	a	b	-	b	a	a	b	a	a	-	a	-	a	a	b	a	b	-	-	-	a	-	-	-	-	-	-	-	-	a	a	a	-	a	a	a	a	b	a	-	a	a	a	a	-	a	a	-	-	b	-	-	a	-	-	b	-	a	b	-	b	b	-	b	a	a	-	a	a	b	a	a	b	a	-	-	a	-	b	b	b	a	a	b	a	b	a	a	a	b	a	a	b
Lcu.2RBY.Chr7	2092918	Lcu.2RBY.Chr7_2092918	G	A	LG7	24.1299	0.669565	0	a	b	a	a	a	a	b	-	-	b	a	b	-	-	a	-	-	-	-	b	b	b	-	b	a	a	b	b	a	a	-	a	a	a	b	b	-	-	-	a	a	-	-	-	a	a	-	-	a	-	b	-	a	-	a	a	a	a	a	a	a	a	a	-	a	a	a	a	-	-	b	-	-	a	b	a	-	b	a	b	-	b	a	a	b	a	a	-	a	-	a	a	b	a	b	-	-	-	a	-	-	-	-	-	-	-	-	a	a	a	-	a	a	a	a	b	a	-	a	a	a	a	-	a	a	b	-	b	-	-	a	-	-	b	-	a	b	-	b	b	-	b	a	a	-	a	a	b	a	a	b	a	-	-	a	-	b	b	b	a	a	b	a	b	a	a	a	b	a	a	b
Lcu.2RBY.Chr7	2093075	Lcu.2RBY.Chr7_2093075	C	T	na	na	0.663636	0	a	b	a	-	a	a	b	-	-	b	a	b	-	-	a	-	-	-	-	-	b	b	-	b	a	a	b	b	a	a	-	-	a	a	b	b	-	-	-	a	a	-	-	-	a	a	-	-	a	-	b	-	a	-	a	a	a	a	a	a	a	a	a	-	a	a	a	a	-	-	b	-	-	a	b	a	-	b	a	b	-	b	a	a	b	a	a	-	a	-	a	a	b	a	b	-	-	-	a	-	-	-	-	-	-	-	-	a	a	a	-	a	a	a	a	b	a	-	a	a	a	a	-	a	a	b	-	b	-	-	a	-	-	b	-	a	b	-	b	b	-	b	a	a	-	a	a	b	a	a	b	a	-	-	a	-	b	b	b	-	a	b	-	b	a	a	a	b	a	a	b
Lcu.2RBY.Chr7	2132549	Lcu.2RBY.Chr7_2132549	C	G	LG7	22.7845	0.696203	1	a	b	a	a	a	-	-	a	a	b	a	-	a	a	a	a	a	-	a	b	b	b	a	b	a	a	b	b	-	-	a	a	a	a	b	b	-	a	a	a	a	a	b	a	a	a	b	b	a	a	b	b	a	a	a	a	a	a	a	a	a	a	a	a	a	a	a	a	a	a	b	b	-	a	b	a	b	b	a	b	a	b	a	a	b	a	a	b	a	a	a	a	b	a	b	a	b	a	a	b	a	a	a	a	a	a	a	a	a	a	b	a	a	a	a	b	a	a	a	a	a	a	a	a	a	b	a	b	b	a	a	b	b	b	a	a	X	a	b	b	a	b	a	a	-	a	a	b	a	a	b	a	a	a	a	a	b	b	b	a	-	b	-	b	a	a	a	b	a	-	b
Lcu.2RBY.Chr7	2225373	Lcu.2RBY.Chr7_2225373	T	A	LG7	24.1299	0.698225	2	a	b	a	a	a	a	b	a	a	b	a	b	a	a	a	a	a	a	a	b	b	b	a	b	a	a	b	b	a	a	a	a	a	a	b	b	a	a	a	a	a	a	b	a	a	a	b	b	a	a	b	b	a	a	a	a	a	a	a	a	a	a	a	a	a	a	a	a	a	a	b	b	a	a	b	a	b	b	a	b	a	b	a	a	b	a	a	b	a	a	a	a	b	a	b	a	b	a	a	b	a	a	a	a	a	a	a	a	a	a	b	a	a	a	a	b	a	a	a	a	a	a	a	a	a	b	a	b	b	a	a	b	b	b	a	a	X	a	b	b	a	b	a	a	b	a	a	b	a	a	b	a	a	a	a	a	b	b	b	a	X	b	a	b	a	a	a	b	a	a	b
Lcu.2RBY.Chr7	2225389	Lcu.2RBY.Chr7_2225389	G	A	LG7	24.1299	0.698225	2	a	b	a	a	a	a	b	a	a	b	a	b	a	a	a	a	a	a	a	b	b	b	a	b	a	a	b	b	a	a	a	a	a	a	b	b	a	a	a	a	a	a	b	a	a	a	b	b	a	a	b	b	a	a	a	a	a	a	a	a	a	a	a	a	a	a	a	a	a	a	b	b	a	a	b	a	b	b	a	b	a	b	a	a	b	a	a	b	a	a	a	a	b	a	b	a	b	a	a	b	a	a	a	a	a	a	a	a	a	a	b	a	a	a	a	b	a	a	a	a	a	a	a	a	a	b	a	b	b	a	a	b	b	b	a	a	X	a	b	b	a	b	a	a	b	a	a	b	a	a	b	a	a	a	a	a	b	b	b	a	X	b	a	b	a	a	a	b	a	a	b
Lcu.2RBY.Chr7	2727669	Lcu.2RBY.Chr7_2727669	T	C	LG7	29.8839	0.688235	1	a	b	a	a	a	a	b	a	a	b	a	b	a	a	a	a	a	a	a	b	b	b	a	b	a	a	b	b	a	a	a	a	a	a	b	a	a	a	a	a	a	a	b	a	a	a	b	b	a	a	b	b	a	a	a	a	a	b	a	a	a	a	a	a	a	a	a	a	a	a	b	b	a	a	b	a	b	b	a	b	a	b	a	a	b	a	a	b	a	a	a	a	b	a	b	a	b	a	a	b	a	a	a	a	a	a	a	a	a	a	b	a	a	a	a	b	a	a	a	a	a	a	a	a	a	a	a	b	b	a	a	b	b	b	a	a	X	a	b	b	b	b	a	a	b	a	a	b	a	a	b	a	a	a	a	a	b	b	b	a	b	b	a	b	a	a	a	b	b	a	b
Lcu.2RBY.Chr7	3692852	Lcu.2RBY.Chr7_3692852	C	A	LG7	31.3479	0.660131	1	a	b	a	a	a	a	b	a	a	b	a	b	a	a	b	a	a	a	a	b	b	b	a	b	a	a	b	b	a	a	a	b	a	a	b	a	a	a	a	a	a	a	-	a	a	a	b	b	a	-	b	b	a	a	a	-	a	b	a	a	a	a	a	b	a	a	a	a	-	a	b	-	-	a	b	a	b	b	a	b	a	b	a	a	b	a	a	b	a	-	-	a	b	a	b	a	-	a	a	b	-	-	-	a	-	a	-	a	a	a	b	a	a	a	a	b	a	a	a	a	a	a	a	-	a	a	-	b	b	a	a	-	b	b	a	a	X	a	b	b	b	b	a	a	b	a	a	b	a	a	b	a	a	a	a	a	b	b	b	a	b	b	a	b	a	a	a	b	b	a	b
Lcu.2RBY.Chr7	3692856	Lcu.2RBY.Chr7_3692856	G	A	LG7	31.3479	0.660131	1	a	b	a	a	a	a	b	a	a	b	a	b	a	a	b	a	a	a	a	b	b	b	a	b	a	a	b	b	a	a	a	b	a	a	b	a	a	a	a	a	a	a	-	a	a	a	b	b	a	-	b	b	a	a	a	-	a	b	a	a	a	a	a	b	a	a	a	a	-	a	b	-	-	a	b	a	b	b	a	b	a	b	a	a	b	a	a	b	a	-	-	a	b	a	b	a	-	a	a	b	-	-	-	a	-	a	-	a	a	a	b	a	a	a	a	b	a	a	a	a	a	a	a	-	a	a	-	b	b	a	a	-	b	b	a	a	X	a	b	b	b	b	a	a	b	a	a	b	a	a	b	a	a	a	a	a	b	b	b	a	b	b	a	b	a	a	a	b	b	a	b
Lcu.2RBY.Chr7	3702842	Lcu.2RBY.Chr7_3702842	C	A	LG7	31.3479	0.708075	4	a	X	a	a	a	a	b	a	a	b	a	b	a	a	b	a	a	a	a	b	b	b	a	b	a	a	b	b	a	a	a	b	a	a	b	a	a	a	a	a	a	a	-	a	a	a	X	b	a	a	b	b	a	a	a	a	a	b	a	a	a	a	a	b	a	a	a	a	a	a	b	-	a	a	-	a	b	b	a	b	a	b	a	a	b	a	a	b	a	a	a	a	b	a	b	a	-	a	a	X	a	a	-	a	a	a	a	a	a	a	b	a	a	a	a	b	a	a	a	a	a	a	a	a	a	a	a	b	b	a	a	-	b	b	a	a	a	a	b	b	b	X	a	a	b	a	a	b	a	a	b	a	a	a	a	a	b	b	b	a	b	b	a	b	a	a	a	b	b	a	b
Lcu.2RBY.Chr7	3702846	Lcu.2RBY.Chr7_3702846	A	G	LG7	31.3479	0.703704	4	a	X	a	a	a	a	b	a	a	b	a	b	a	a	b	a	a	a	a	b	b	b	a	b	a	a	b	b	a	a	a	b	a	a	b	a	a	a	a	a	a	a	-	a	a	a	X	b	a	a	b	b	a	a	a	a	a	b	a	a	a	a	a	b	a	a	a	a	a	a	b	-	a	a	b	a	b	b	a	b	a	b	a	a	b	a	a	b	a	a	a	a	b	a	b	a	-	a	a	X	a	a	-	a	a	a	a	a	a	a	b	a	a	a	a	b	a	a	a	a	a	a	a	a	a	a	a	b	b	a	a	-	b	b	a	a	a	a	b	b	b	X	a	a	b	a	a	b	a	a	b	a	a	a	a	a	b	b	b	a	b	b	a	b	a	a	a	b	b	a	b
Lcu.2RBY.Chr7	3821206	Lcu.2RBY.Chr7_3821206	A	C	LG7	31.3479	0.680272	2	a	b	a	a	a	a	b	a	a	b	a	b	a	a	b	a	a	-	a	b	b	b	a	b	a	a	b	b	a	a	a	b	a	a	b	a	a	-	a	a	a	a	-	a	a	-	b	-	a	-	b	b	a	a	a	a	a	b	-	a	a	a	a	b	a	a	a	a	-	a	b	-	-	a	b	a	b	b	a	b	a	b	a	a	b	a	a	-	a	a	a	a	b	a	b	-	-	-	a	a	a	a	-	a	-	-	-	a	a	a	b	a	a	a	a	-	a	-	a	a	a	a	a	a	a	a	a	b	b	a	a	b	-	b	a	a	X	a	b	b	b	X	a	a	b	a	a	b	a	a	b	a	-	a	a	a	b	b	b	a	b	b	a	b	a	a	a	b	b	a	b
Lcu.2RBY.Chr7	3821243	Lcu.2RBY.Chr7_3821243	A	G	LG7	31.3479	0.678082	2	a	b	a	a	a	a	b	a	a	b	a	b	a	a	b	a	a	-	a	b	b	b	a	b	a	a	b	b	a	a	a	b	a	a	b	a	a	-	a	a	a	a	-	a	a	-	b	-	a	-	b	b	a	a	a	a	a	b	-	a	a	a	a	b	a	a	a	a	-	a	b	-	-	a	b	a	b	b	a	b	a	b	a	a	b	a	a	-	a	a	a	a	b	a	b	-	-	-	a	a	a	a	-	a	-	-	-	a	a	a	b	a	a	a	a	-	a	-	a	a	a	a	a	a	a	a	a	b	b	a	a	b	-	b	a	a	X	a	b	b	b	X	a	a	b	a	a	b	a	a	b	a	-	a	a	a	b	b	b	-	b	b	a	b	a	a	a	b	b	a	b
Lcu.2RBY.Chr7	3821252	Lcu.2RBY.Chr7_3821252	A	C	LG7	31.3479	0.678082	2	a	b	a	a	a	a	b	a	a	b	a	b	a	a	b	a	a	-	a	b	b	b	a	b	a	a	b	b	a	a	a	b	a	a	b	a	a	-	a	a	a	a	-	a	a	-	b	-	a	-	b	b	a	a	a	a	a	b	-	a	a	a	a	b	a	a	a	a	-	a	b	-	-	a	b	a	b	b	a	b	a	b	a	a	b	a	a	-	a	a	a	a	b	a	b	-	-	-	a	a	a	a	-	a	-	-	-	a	a	a	b	a	a	a	a	-	a	-	a	a	a	a	a	a	a	a	a	b	b	a	a	b	-	b	a	a	X	a	b	b	b	X	a	a	b	a	a	b	a	a	b	a	-	a	a	a	b	b	b	-	b	b	a	b	a	a	a	b	b	a	b
Lcu.2RBY.Chr7	3821257	Lcu.2RBY.Chr7_3821257	G	A	LG7	31.3479	0.678082	2	a	b	a	a	a	a	b	a	a	b	a	b	a	a	b	a	a	-	a	b	b	b	a	b	a	a	b	b	a	a	a	b	a	a	b	a	a	-	a	a	a	a	-	a	a	-	b	-	a	-	b	b	a	a	a	a	a	b	-	a	a	a	a	b	a	a	a	a	-	a	b	-	-	a	b	a	b	b	a	b	a	b	a	a	b	a	a	-	a	a	a	a	b	a	b	-	-	-	a	a	a	a	-	a	-	-	-	a	a	a	b	a	a	a	a	-	a	-	a	a	a	a	a	a	a	a	a	b	b	a	a	b	-	b	a	a	X	a	b	b	b	X	a	a	b	a	a	b	a	a	b	a	-	a	a	a	b	b	b	-	b	b	a	b	a	a	a	b	b	a	b
Lcu.2RBY.Chr7	3821267	Lcu.2RBY.Chr7_3821267	T	C	LG7	31.3479	0.678082	2	a	b	a	a	a	a	b	a	a	b	a	b	a	a	b	a	a	-	a	b	b	b	a	b	a	a	b	b	a	a	a	b	a	a	b	a	a	-	a	a	a	a	-	a	a	-	b	-	a	-	b	b	a	a	a	a	a	b	-	a	a	a	a	b	a	a	a	a	-	a	b	-	-	a	b	a	b	b	a	b	a	b	a	a	b	a	a	-	a	a	a	a	b	a	b	-	-	-	a	a	a	a	-	a	-	-	-	a	a	a	b	a	a	a	a	-	a	-	a	a	a	a	a	a	a	a	a	b	b	a	a	b	-	b	a	a	X	a	b	b	b	X	a	a	b	a	a	b	a	a	b	a	-	a	a	a	b	b	b	-	b	b	a	b	a	a	a	b	b	a	b
Lcu.2RBY.Chr7	3821428	Lcu.2RBY.Chr7_3821428	C	T	LG7	31.3479	0.678082	2	a	b	a	a	a	a	b	a	a	b	a	b	a	a	b	a	a	-	a	b	b	b	a	b	a	a	b	b	a	a	a	b	a	a	b	a	a	-	a	a	a	a	-	a	a	-	b	-	a	-	b	b	a	a	a	a	a	b	-	a	a	a	a	b	a	a	a	a	-	a	b	-	-	a	b	a	b	b	a	b	a	b	a	a	b	a	a	-	a	a	a	a	b	a	b	-	-	-	a	a	a	a	-	a	-	-	-	a	a	a	b	a	a	a	a	-	a	-	a	a	a	a	a	a	a	a	a	b	b	a	a	b	-	b	a	a	X	a	b	b	b	X	a	a	b	a	a	b	a	a	b	-	-	a	a	a	b	b	b	a	b	b	a	b	a	a	a	b	b	a	b
Lcu.2RBY.Chr7	3821457	Lcu.2RBY.Chr7_3821457	G	T	LG7	31.3479	0.680272	2	a	b	a	a	a	a	b	a	a	b	a	b	a	a	b	a	a	-	a	b	b	b	a	b	a	a	b	b	a	a	a	b	a	a	b	a	a	-	a	a	a	a	-	a	a	-	b	-	a	-	b	b	a	a	a	a	a	b	-	a	a	a	a	b	a	a	a	a	-	a	b	-	-	a	b	a	b	b	a	b	a	b	a	a	b	a	a	-	a	a	a	a	b	a	b	-	-	-	a	a	a	a	-	a	-	-	-	a	a	a	b	a	a	a	a	-	a	-	a	a	a	a	a	a	a	a	a	b	b	a	a	b	-	b	a	a	X	a	b	b	b	X	a	a	b	a	a	b	a	a	b	a	-	a	a	a	b	b	b	a	b	b	a	b	a	a	a	b	b	a	b
Lcu.2RBY.Chr7	3821461	Lcu.2RBY.Chr7_3821461	T	C	LG7	31.3479	0.680272	2	a	b	a	a	a	a	b	a	a	b	a	b	a	a	b	a	a	-	a	b	b	b	a	b	a	a	b	b	a	a	a	b	a	a	b	a	a	-	a	a	a	a	-	a	a	-	b	-	a	-	b	b	a	a	a	a	a	b	-	a	a	a	a	b	a	a	a	a	-	a	b	-	-	a	b	a	b	b	a	b	a	b	a	a	b	a	a	-	a	a	a	a	b	a	b	-	-	-	a	a	a	a	-	a	-	-	-	a	a	a	b	a	a	a	a	-	a	-	a	a	a	a	a	a	a	a	a	b	b	a	a	b	-	b	a	a	X	a	b	b	b	X	a	a	b	a	a	b	a	a	b	a	-	a	a	a	b	b	b	a	b	b	a	b	a	a	a	b	b	a	b
Lcu.2RBY.Chr7	4004659	Lcu.2RBY.Chr7_4004659	G	A	na	na	0.87931	10	a	-	a	a	a	a	-	a	a	-	a	-	a	X	-	a	a	-	a	-	-	-	a	b	a	a	b	-	X	a	a	b	a	a	-	a	a	a	a	a	a	a	-	a	a	a	-	-	a	a	-	-	a	a	a	a	a	b	a	a	a	a	a	b	a	a	a	a	a	a	b	-	-	X	b	a	b	b	a	-	a	-	a	a	-	a	a	a	a	a	a	X	-	a	-	a	-	a	a	a	a	a	-	a	a	a	X	a	X	a	b	a	X	a	a	-	a	a	a	a	a	a	X	X	a	a	a	-	-	a	a	-	-	b	a	a	X	a	-	-	-	-	a	a	-	a	a	-	a	a	-	-	a	a	a	a	-	b	-	a	-	-	a	b	a	a	a	b	-	-	-
Lcu.2RBY.Chr7	4004672	Lcu.2RBY.Chr7_4004672	C	T	na	na	0.876106	13	a	-	a	a	X	a	-	a	a	-	a	-	a	X	-	a	a	-	a	-	-	-	a	b	a	a	b	-	X	a	a	b	a	a	-	a	a	a	a	a	a	a	-	a	a	a	-	-	a	a	-	-	a	a	a	a	a	b	a	a	a	a	a	b	a	a	a	a	a	a	b	-	-	X	b	a	b	b	a	-	a	-	a	a	-	a	a	a	a	a	a	X	-	a	-	a	-	a	a	a	a	a	-	a	a	a	X	a	X	a	b	a	X	a	a	-	a	a	X	X	a	a	X	X	a	a	a	-	-	a	a	-	-	b	a	a	X	a	-	-	-	-	a	a	-	a	a	-	a	a	-	-	a	a	a	a	-	b	-	a	-	-	a	b	a	a	a	b	-	-	-
Lcu.2RBY.Chr7	4004712	Lcu.2RBY.Chr7_4004712	A	G	na	na	0.886792	16	a	-	a	a	X	a	-	a	a	-	a	-	a	X	-	a	a	-	a	-	-	-	a	-	a	a	b	-	X	-	a	-	a	a	-	a	a	a	a	a	a	a	-	a	a	a	-	-	a	a	-	-	X	a	a	a	a	b	a	a	a	X	a	b	a	X	a	a	X	a	b	-	-	X	b	a	b	b	a	-	a	-	X	a	-	a	a	a	a	a	a	X	-	a	-	a	-	a	a	a	a	a	-	a	a	a	-	a	X	a	b	a	X	a	a	-	a	a	X	X	a	a	X	a	a	a	a	-	-	a	a	-	-	b	a	a	X	a	-	-	-	-	a	a	-	a	a	-	a	a	-	-	a	a	a	a	-	b	-	a	-	-	a	b	a	a	a	b	-	-	-
Lcu.2RBY.Chr7	4132876	Lcu.2RBY.Chr7_4132876	A	G	LG7	36.3912	0.603175	0	a	b	a	-	a	-	b	a	b	-	a	b	-	-	b	-	a	-	a	b	b	b	a	b	a	-	b	b	-	-	a	b	a	a	b	a	a	-	a	a	a	a	-	-	-	a	-	-	a	-	b	b	a	-	a	-	a	b	b	a	a	a	a	b	a	a	a	a	-	a	b	-	-	a	-	a	-	b	a	b	a	b	a	a	b	a	a	-	-	-	a	a	b	a	b	-	-	-	a	a	a	a	-	-	-	-	-	a	a	a	b	a	a	a	a	b	a	-	a	a	a	a	a	a	a	a	-	b	b	a	a	b	b	b	a	-	b	a	b	b	b	b	a	-	b	a	-	b	a	a	b	-	-	-	a	-	b	b	b	b	b	b	-	b	a	a	a	b	b	a	b
Lcu.2RBY.Chr7	4132933	Lcu.2RBY.Chr7_4132933	G	A	LG7	36.3912	0.603175	0	a	b	a	-	a	-	b	a	b	-	a	b	-	-	b	-	a	-	a	b	b	b	a	b	a	-	b	b	-	-	a	b	a	a	b	a	a	-	a	a	a	a	-	-	-	a	-	-	a	-	b	b	a	-	a	-	a	b	b	a	a	a	a	b	a	a	a	a	-	a	b	-	-	a	-	a	-	b	a	b	a	b	a	a	b	a	a	-	-	-	a	a	b	a	b	-	-	-	a	a	a	a	-	-	-	-	-	a	a	a	b	a	a	a	a	b	a	-	a	a	a	a	a	a	a	a	-	b	b	a	a	b	b	b	a	-	b	a	b	b	b	b	a	-	b	a	-	b	a	a	b	-	-	-	a	-	b	b	b	b	b	b	-	b	a	a	a	b	b	a	b
Lcu.2RBY.Chr7	4133071	Lcu.2RBY.Chr7_4133071	T	A	LG7	36.3912	0.603175	0	a	b	a	-	a	-	b	a	b	-	a	b	-	-	b	-	a	-	a	b	b	b	a	b	a	-	b	b	-	-	a	b	a	a	b	a	a	-	a	a	a	a	-	-	-	a	-	-	a	-	b	b	a	-	a	-	a	b	b	a	a	a	a	b	a	a	a	a	-	a	b	-	-	a	-	a	-	b	a	b	a	b	a	a	b	a	a	-	-	-	a	a	b	a	b	-	-	-	a	a	a	a	-	-	-	-	-	a	a	a	b	a	a	a	a	b	a	-	a	a	a	a	a	a	a	a	-	b	b	a	a	b	b	b	a	-	b	a	b	b	b	b	a	-	b	a	-	b	a	a	b	-	-	-	a	-	b	b	b	b	b	b	-	b	a	a	a	b	b	a	b
Lcu.2RBY.Chr7	4317560	Lcu.2RBY.Chr7_4317560	C	T	LG7	41.9618	0.64881	3	a	b	a	a	a	a	b	a	b	X	a	b	a	a	b	X	a	a	a	b	b	b	a	b	a	a	b	b	a	a	a	b	a	a	b	b	a	a	a	b	a	a	b	b	a	a	b	b	a	a	b	b	a	a	a	a	a	b	b	a	a	a	a	b	a	a	a	a	a	a	b	b	a	a	b	a	b	b	a	b	a	b	a	a	b	a	a	a	a	a	a	a	b	a	b	a	b	a	a	a	a	a	a	a	a	a	a	a	a	a	b	a	a	a	a	b	a	a	a	a	a	a	a	a	a	a	a	b	b	a	a	b	b	b	a	a	X	a	b	b	b	b	a	a	a	a	a	b	a	a	b	b	a	a	a	a	b	b	b	b	b	b	a	b	a	a	a	b	b	a	b
Lcu.2RBY.Chr7	4317601	Lcu.2RBY.Chr7_4317601	T	G	LG7	41.9618	0.64881	3	a	b	a	a	a	a	b	a	b	X	a	b	a	a	b	X	a	a	a	b	b	b	a	b	a	a	b	b	a	a	a	b	a	a	b	b	a	a	a	b	a	a	b	b	a	a	b	b	a	a	b	b	a	a	a	a	a	b	b	a	a	a	a	b	a	a	a	a	a	a	b	b	a	a	b	a	b	b	a	b	a	b	a	a	b	a	a	a	a	a	a	a	b	a	b	a	b	a	a	a	a	a	a	a	a	a	a	a	a	a	b	a	a	a	a	b	a	a	a	a	a	a	a	a	a	a	a	b	b	a	a	b	b	b	a	a	X	a	b	b	b	b	a	a	a	a	a	b	a	a	b	b	a	a	a	a	b	b	b	b	b	b	a	b	a	a	a	b	b	a	b
Lcu.2RBY.Chr7	4317651	Lcu.2RBY.Chr7_4317651	A	C	LG7	41.9618	0.64881	3	a	b	a	a	a	a	b	a	b	X	a	b	a	a	b	X	a	a	a	b	b	b	a	b	a	a	b	b	a	a	a	b	a	a	b	b	a	a	a	b	a	a	b	b	a	a	b	b	a	a	b	b	a	a	a	a	a	b	b	a	a	a	a	b	a	a	a	a	a	a	b	b	a	a	b	a	b	b	a	b	a	b	a	a	b	a	a	a	a	a	a	a	b	a	b	a	b	a	a	a	a	a	a	a	a	a	a	a	a	a	b	a	a	a	a	b	a	a	a	a	a	a	a	a	a	a	a	b	b	a	a	b	b	b	a	a	X	a	b	b	b	b	a	a	a	a	a	b	a	a	b	b	a	a	a	a	b	b	b	b	b	b	a	b	a	a	a	b	b	a	b
Lcu.2RBY.Chr7	4317659	Lcu.2RBY.Chr7_4317659	T	C	LG7	41.9618	0.64881	3	a	b	a	a	a	a	b	a	b	X	a	b	a	a	b	X	a	a	a	b	b	b	a	b	a	a	b	b	a	a	a	b	a	a	b	b	a	a	a	b	a	a	b	b	a	a	b	b	a	a	b	b	a	a	a	a	a	b	b	a	a	a	a	b	a	a	a	a	a	a	b	b	a	a	b	a	b	b	a	b	a	b	a	a	b	a	a	a	a	a	a	a	b	a	b	a	b	a	a	a	a	a	a	a	a	a	a	a	a	a	b	a	a	a	a	b	a	a	a	a	a	a	a	a	a	a	a	b	b	a	a	b	b	b	a	a	X	a	b	b	b	b	a	a	a	a	a	b	a	a	b	b	a	a	a	a	b	b	b	b	b	b	a	b	a	a	a	b	b	a	b
Lcu.2RBY.Chr7	4317665	Lcu.2RBY.Chr7_4317665	C	T	LG7	41.9618	0.64881	3	a	b	a	a	a	a	b	a	b	X	a	b	a	a	b	X	a	a	a	b	b	b	a	b	a	a	b	b	a	a	a	b	a	a	b	b	a	a	a	b	a	a	b	b	a	a	b	b	a	a	b	b	a	a	a	a	a	b	b	a	a	a	a	b	a	a	a	a	a	a	b	b	a	a	b	a	b	b	a	b	a	b	a	a	b	a	a	a	a	a	a	a	b	a	b	a	b	a	a	a	a	a	a	a	a	a	a	a	a	a	b	a	a	a	a	b	a	a	a	a	a	a	a	a	a	a	a	b	b	a	a	b	b	b	a	a	X	a	b	b	b	b	a	a	a	a	a	b	a	a	b	b	a	a	a	a	b	b	b	b	b	b	a	b	a	a	a	b	b	a	b
Lcu.2RBY.Chr7	4351890	Lcu.2RBY.Chr7_4351890	T	C	LG7	41.9618	0.626866	2	a	b	a	-	a	-	-	a	b	b	-	b	a	a	b	X	-	-	-	b	b	b	a	b	a	-	b	-	a	-	a	b	a	a	b	b	a	-	a	b	a	-	-	-	a	-	-	-	-	-	b	b	a	a	a	a	a	b	b	a	a	a	a	b	a	a	a	a	-	a	b	-	-	a	b	a	b	b	a	b	a	b	a	a	b	a	a	a	a	-	a	a	b	a	b	-	-	a	a	a	a	-	-	a	a	a	-	a	a	a	b	a	a	a	a	b	a	a	a	a	a	a	-	a	a	a	a	b	b	a	a	b	-	b	a	a	X	a	b	b	b	b	a	a	a	a	-	b	a	a	b	b	-	a	a	a	b	b	b	b	-	b	-	b	a	a	a	b	b	-	b
Lcu.2RBY.Chr7	4352092	Lcu.2RBY.Chr7_4352092	A	T	LG7	41.9618	0.655462	1	a	b	a	-	a	-	-	-	-	b	-	-	-	-	b	-	-	-	-	-	b	b	a	-	-	-	-	-	a	-	a	b	-	a	-	b	a	-	-	-	a	-	-	-	a	-	-	-	-	-	b	b	a	a	a	a	a	b	b	a	a	a	a	b	a	a	a	a	-	a	b	-	-	a	b	a	b	b	a	b	a	b	a	a	-	a	a	a	a	-	a	a	b	a	b	-	-	a	a	a	a	-	-	a	a	a	-	a	a	a	b	a	a	a	a	b	a	a	a	a	a	a	-	a	a	a	a	b	b	a	a	b	-	b	a	a	X	a	b	b	b	b	a	a	a	a	-	b	a	a	b	b	-	a	a	a	b	b	b	-	-	b	-	b	a	a	a	b	b	-	b
Lcu.2RBY.Chr7	4878586	Lcu.2RBY.Chr7_4878586	T	C	LG7	48.5915	0.634146	3	a	b	a	a	a	a	b	a	b	b	a	b	a	a	a	X	a	a	a	b	b	b	a	b	a	a	b	b	a	a	a	b	a	a	b	b	a	a	a	b	a	a	b	b	a	a	a	b	a	a	b	b	a	a	a	a	a	b	b	a	a	a	b	b	a	a	a	a	-	a	b	b	-	a	b	a	b	b	a	b	a	b	a	a	b	a	a	a	b	a	a	a	b	a	b	a	b	a	a	a	a	a	-	a	a	a	-	b	a	a	b	a	a	a	a	b	a	a	a	a	a	a	a	a	a	a	a	b	a	a	a	b	b	b	a	a	X	a	b	b	b	X	a	a	a	a	a	b	a	a	b	b	a	a	a	b	b	b	b	b	b	b	a	b	a	a	a	b	b	a	b
Lcu.2RBY.Chr7	4878591	Lcu.2RBY.Chr7_4878591	A	T	LG7	48.5915	0.638037	3	a	b	a	a	a	a	b	a	b	-	a	b	a	a	a	X	a	a	a	b	b	b	a	b	a	a	b	b	a	a	a	b	a	a	b	b	a	a	a	b	a	a	b	b	a	a	a	b	a	a	b	b	a	a	a	a	a	b	b	a	a	a	b	b	a	a	a	a	-	a	b	b	-	a	b	a	b	b	a	b	a	b	a	a	b	a	a	a	b	a	a	a	b	a	b	a	b	a	a	a	a	a	-	a	a	a	-	b	a	a	b	a	a	a	a	b	a	a	a	a	a	a	a	a	a	a	a	b	a	a	a	b	b	b	a	a	X	a	b	b	b	X	a	a	a	a	a	b	a	a	b	b	a	a	a	b	b	b	b	b	b	b	a	b	a	a	a	b	b	a	b
Lcu.2RBY.Chr7	4878627	Lcu.2RBY.Chr7_4878627	T	C	LG7	48.5915	0.638037	3	a	b	a	a	a	a	b	a	b	-	a	b	a	a	a	X	a	a	a	b	b	b	a	b	a	a	b	b	a	a	a	b	a	a	b	b	a	a	a	b	a	a	b	b	a	a	a	b	a	a	b	b	a	a	a	a	a	b	b	a	a	a	b	b	a	a	a	a	-	a	b	b	-	a	b	a	b	b	a	b	a	b	a	a	b	a	a	a	b	a	a	a	b	a	b	a	b	a	a	a	a	a	-	a	a	a	-	b	a	a	b	a	a	a	a	b	a	a	a	a	a	a	a	a	a	a	a	b	a	a	a	b	b	b	a	a	X	a	b	b	b	X	a	a	a	a	a	b	a	a	b	b	a	a	a	b	b	b	b	b	b	b	a	b	a	a	a	b	b	a	b
Lcu.2RBY.Chr7	4878632	Lcu.2RBY.Chr7_4878632	T	C	LG7	48.5915	0.638037	3	a	b	a	a	a	a	b	a	b	-	a	b	a	a	a	X	a	a	a	b	b	b	a	b	a	a	b	b	a	a	a	b	a	a	b	b	a	a	a	b	a	a	b	b	a	a	a	b	a	a	b	b	a	a	a	a	a	b	b	a	a	a	b	b	a	a	a	a	-	a	b	b	-	a	b	a	b	b	a	b	a	b	a	a	b	a	a	a	b	a	a	a	b	a	b	a	b	a	a	a	a	a	-	a	a	a	-	b	a	a	b	a	a	a	a	b	a	a	a	a	a	a	a	a	a	a	a	b	a	a	a	b	b	b	a	a	X	a	b	b	b	X	a	a	a	a	a	b	a	a	b	b	a	a	a	b	b	b	b	b	b	b	a	b	a	a	a	b	b	a	b
Lcu.2RBY.Chr7	4878639	Lcu.2RBY.Chr7_4878639	A	G	LG7	48.5915	0.634146	3	a	b	a	a	a	a	b	a	b	b	a	b	a	a	a	X	a	a	a	b	b	b	a	b	a	a	b	b	a	a	a	b	a	a	b	b	a	a	a	b	a	a	b	b	a	a	a	b	a	a	b	b	a	a	a	a	a	b	b	a	a	a	b	b	a	a	a	a	-	a	b	b	-	a	b	a	b	b	a	b	a	b	a	a	b	a	a	a	b	a	a	a	b	a	b	a	b	a	a	a	a	a	-	a	a	a	-	b	a	a	b	a	a	a	a	b	a	a	a	a	a	a	a	a	a	a	a	b	a	a	a	b	b	b	a	a	X	a	b	b	b	X	a	a	a	a	a	b	a	a	b	b	a	a	a	b	b	b	b	b	b	b	a	b	a	a	a	b	b	a	b
Lcu.2RBY.Chr7	4884611	Lcu.2RBY.Chr7_4884611	A	G	na	na	0.848	1	a	X	a	a	a	a	-	a	-	-	a	b	-	a	a	a	a	a	a	-	-	-	a	-	a	a	-	-	a	a	a	-	a	a	b	-	a	a	a	-	a	a	-	b	a	a	a	-	a	a	b	b	a	a	a	a	a	b	-	a	a	a	b	b	a	a	a	a	-	a	b	-	-	a	b	a	b	b	a	b	a	b	a	a	-	a	a	a	-	a	a	a	b	a	b	a	-	a	a	a	a	a	a	a	a	a	-	b	a	a	b	a	a	a	a	-	a	a	a	a	a	a	a	a	a	a	a	-	a	a	a	-	-	b	a	a	a	a	-	-	-	-	a	a	a	a	a	-	a	a	-	-	a	a	a	-	-	-	-	-	-	-	a	-	a	a	a	-	-	a	-
Lcu.2RBY.Chr7	4884755	Lcu.2RBY.Chr7_4884755	G	A	na	na	0.785185	1	a	X	a	a	a	a	-	a	-	-	a	b	-	a	a	a	a	a	a	-	b	b	a	b	a	a	-	-	a	a	a	-	a	a	b	b	a	a	a	-	a	a	-	b	a	a	a	-	a	a	b	b	a	a	a	a	a	b	-	a	a	a	b	b	a	a	a	a	-	a	b	-	-	a	b	a	b	b	a	b	a	b	a	a	-	a	a	a	b	a	a	a	b	a	b	a	-	a	a	a	a	a	a	a	a	a	-	b	a	a	b	a	a	a	a	b	a	a	a	a	a	a	a	a	a	a	a	-	a	a	a	-	-	b	a	a	a	a	-	-	-	-	a	a	a	a	a	b	a	a	-	-	a	a	a	-	-	-	-	-	-	-	a	b	a	a	a	-	b	a	b
Lcu.2RBY.Chr7	4884758	Lcu.2RBY.Chr7_4884758	C	T	na	na	0.785185	1	a	X	a	a	a	a	-	a	-	-	a	b	-	a	a	a	a	a	a	-	b	b	a	b	a	a	-	-	a	a	a	-	a	a	b	b	a	a	a	-	a	a	-	b	a	a	a	-	a	a	b	b	a	a	a	a	a	b	-	a	a	a	b	b	a	a	a	a	-	a	b	-	-	a	b	a	b	b	a	b	a	b	a	a	-	a	a	a	b	a	a	a	b	a	b	a	-	a	a	a	a	a	a	a	a	a	-	b	a	a	b	a	a	a	a	b	a	a	a	a	a	a	a	a	a	a	a	-	a	a	a	-	-	b	a	a	a	a	-	-	-	-	a	a	a	a	a	b	a	a	-	-	a	a	a	-	-	-	-	-	-	-	a	b	a	a	a	-	b	a	b
Lcu.2RBY.Chr7	5054199	Lcu.2RBY.Chr7_5054199	A	G	na	na	0.53211	1	a	b	a	a	a	-	b	-	b	-	a	b	a	a	a	-	a	a	a	-	b	b	a	b	a	-	b	b	a	-	a	b	a	a	b	b	-	-	a	b	a	-	-	-	a	-	-	-	-	-	b	b	a	-	a	-	a	b	-	a	a	a	b	-	a	-	-	-	-	a	b	-	-	a	b	-	b	b	a	b	-	b	a	a	b	a	a	-	b	-	a	-	b	-	b	-	-	-	a	-	a	-	-	-	-	-	-	b	-	a	b	-	-	-	a	b	a	-	a	-	a	a	-	-	-	-	-	b	a	-	a	b	-	b	a	-	b	-	b	b	b	X	a	a	-	a	a	b	a	a	b	b	-	a	a	b	b	b	b	b	b	b	a	b	a	a	a	b	b	-	b
Lcu.2RBY.Chr7	5064800	Lcu.2RBY.Chr7_5064800	C	A	LG7	48.5915	0.63125	2	a	b	a	a	a	-	b	-	-	b	a	b	-	a	a	X	a	a	a	b	b	b	a	b	a	a	b	b	a	a	a	b	a	a	b	b	a	-	a	b	a	a	-	b	a	a	a	b	a	-	b	b	a	a	a	a	a	b	b	a	a	a	b	b	a	a	a	a	a	a	b	b	-	a	b	a	b	b	a	b	a	b	a	a	b	a	a	a	b	a	a	a	b	a	b	a	b	a	a	a	a	a	a	a	a	a	-	b	a	a	b	a	a	a	a	b	a	a	a	a	a	a	a	a	a	a	a	b	a	a	a	b	b	b	a	a	X	a	b	b	b	b	a	a	a	a	a	b	a	a	b	b	a	a	a	b	b	b	b	b	b	b	a	b	a	a	a	b	b	a	b
Lcu.2RBY.Chr7	5064886	Lcu.2RBY.Chr7_5064886	C	T	LG7	48.5915	0.625	2	a	b	a	a	a	-	b	-	-	b	a	b	-	a	a	X	a	a	a	b	b	b	a	b	a	a	b	b	a	a	a	b	a	a	b	b	a	-	a	b	a	a	-	b	a	a	a	b	a	-	b	b	a	a	a	a	a	b	b	a	a	a	b	b	a	a	a	a	a	a	b	b	-	a	b	a	b	b	a	b	a	b	a	a	b	a	a	a	b	a	a	a	b	a	b	a	b	a	a	a	a	a	b	a	a	a	-	b	a	a	b	a	a	a	a	b	a	a	a	a	a	a	a	a	a	a	a	b	a	a	a	b	b	b	a	a	X	a	b	b	b	b	a	a	a	a	a	b	a	a	b	b	a	a	a	b	b	b	b	b	b	b	a	b	a	a	a	b	b	a	b
Lcu.2RBY.Chr7	5064908	Lcu.2RBY.Chr7_5064908	T	C	LG7	48.5915	0.63125	2	a	b	a	a	a	-	b	-	-	b	a	b	-	a	a	X	a	a	a	b	b	b	a	b	a	a	b	b	a	a	a	b	a	a	b	b	a	-	a	b	a	a	-	b	a	a	a	b	a	-	b	b	a	a	a	a	a	b	b	a	a	a	b	b	a	a	a	a	a	a	b	b	-	a	b	a	b	b	a	b	a	b	a	a	b	a	a	a	b	a	a	a	b	a	b	a	b	a	a	a	a	a	a	a	a	a	-	b	a	a	b	a	a	a	a	b	a	a	a	a	a	a	a	a	a	a	a	b	a	a	a	b	b	b	a	a	X	a	b	b	b	b	a	a	a	a	a	b	a	a	b	b	a	a	a	b	b	b	b	b	b	b	a	b	a	a	a	b	b	a	b
Lcu.2RBY.Chr7	5078595	Lcu.2RBY.Chr7_5078595	C	T	LG7	50.1723	0.628743	2	a	b	a	a	a	a	b	a	b	b	a	b	a	a	a	X	a	a	a	b	b	b	a	b	a	b	b	b	a	a	a	b	a	a	b	b	a	a	a	b	a	a	b	b	a	a	a	b	a	a	b	b	a	a	a	a	a	b	b	a	a	a	b	b	a	a	a	a	a	a	b	b	-	a	b	a	b	b	a	b	a	b	a	a	b	a	a	a	b	a	a	a	b	a	b	a	b	a	a	a	a	a	a	a	a	a	-	b	a	a	b	a	a	a	a	b	a	a	a	a	a	a	a	a	a	a	a	b	a	a	a	b	b	b	a	a	X	a	b	b	b	b	a	a	a	a	a	b	a	a	b	b	a	a	a	b	b	b	b	b	b	b	a	b	a	a	a	b	b	a	b
Lcu.2RBY.Chr7	5263168	Lcu.2RBY.Chr7_5263168	A	T	LG7	56.7663	0.615385	2	a	b	a	a	a	a	b	a	b	b	a	b	a	a	a	X	a	a	a	b	b	b	a	b	a	b	b	b	a	a	a	b	a	a	b	b	a	a	a	b	a	a	b	b	a	a	a	b	a	a	b	b	a	a	a	a	a	b	b	a	a	a	b	b	a	a	b	a	a	a	b	b	a	a	b	a	b	b	a	b	a	b	a	a	b	a	a	a	b	a	b	a	b	a	b	a	b	a	a	a	a	a	a	a	a	a	a	b	a	a	b	a	a	a	a	b	a	a	a	a	a	a	a	a	a	a	a	b	a	a	a	b	b	b	a	a	X	a	b	b	b	b	a	a	a	a	a	b	a	a	b	b	b	a	a	b	b	b	b	b	b	b	a	b	a	a	a	b	b	a	b
Lcu.2RBY.Chr7	5263228	Lcu.2RBY.Chr7_5263228	G	A	LG7	55.562	0.608392	1	a	b	a	-	a	a	b	a	b	b	a	b	-	a	a	X	a	-	a	b	b	b	a	b	a	-	b	b	a	-	a	b	a	a	b	b	a	-	a	b	a	a	-	-	a	-	-	-	a	a	b	b	a	a	a	a	a	b	-	a	a	a	b	b	a	a	b	a	-	a	b	-	-	a	b	a	b	b	a	b	a	b	a	a	-	a	a	a	b	a	b	a	b	a	b	a	-	a	a	a	a	-	-	a	-	a	-	b	a	a	b	a	a	a	a	b	a	a	a	a	a	a	a	-	a	a	-	b	a	a	a	b	b	b	a	a	-	a	b	b	b	b	a	a	a	a	-	b	a	a	b	b	-	a	a	b	b	b	b	b	b	b	-	b	a	a	a	b	b	a	b
Lcu.2RBY.Chr7	5263285	Lcu.2RBY.Chr7_5263285	G	A	LG7	55.562	0.612676	1	a	b	a	-	a	a	b	a	b	b	a	b	-	a	a	X	a	-	a	b	b	b	a	b	a	-	b	b	a	-	a	b	a	a	b	b	a	-	a	b	a	a	-	-	a	-	-	-	a	a	b	b	a	a	a	a	a	b	-	a	a	a	b	b	a	a	b	a	-	a	b	-	-	a	b	a	b	b	a	b	a	b	a	a	-	a	a	a	b	a	b	a	b	a	b	a	-	a	a	a	a	-	-	a	-	a	-	b	a	a	b	a	a	a	a	b	a	a	a	a	a	a	a	-	a	a	-	b	a	a	a	-	b	b	a	a	-	a	b	b	b	b	a	a	a	a	-	b	a	a	b	b	-	a	a	b	b	b	b	b	b	b	-	b	a	a	a	b	b	a	b
Lcu.2RBY.Chr7	5263409	Lcu.2RBY.Chr7_5263409	A	G	LG7	55.562	0.607143	1	a	b	a	-	a	a	b	a	b	b	a	b	-	a	a	X	a	-	a	b	b	b	a	b	a	-	b	b	a	-	a	b	a	a	b	b	a	-	a	b	a	a	-	-	a	-	-	-	a	a	b	b	a	a	a	a	a	b	-	a	a	a	b	b	a	a	b	a	-	a	b	-	-	a	b	a	b	b	a	b	a	b	a	a	-	a	a	-	b	a	b	a	b	a	b	a	-	a	a	a	a	-	-	a	-	a	-	b	a	a	b	a	a	a	a	b	a	a	a	a	a	a	a	-	a	a	-	b	a	a	a	-	b	b	a	a	-	a	b	b	b	b	a	a	a	a	-	b	a	-	b	b	-	a	a	b	b	b	b	b	b	b	-	b	a	a	a	b	b	a	b
Lcu.2RBY.Chr7	5263445	Lcu.2RBY.Chr7_5263445	T	C	LG7	55.562	0.609929	1	a	b	a	-	a	a	b	a	b	b	a	b	-	a	a	X	a	-	a	b	b	b	a	b	a	-	b	b	a	-	a	b	a	a	b	b	a	-	a	b	a	a	-	-	a	-	-	-	a	a	b	b	a	a	a	a	a	b	-	a	a	a	b	b	a	a	b	a	-	a	b	-	-	a	b	a	b	b	a	b	a	b	a	a	-	a	a	a	b	a	b	a	b	a	b	a	-	a	a	a	a	-	-	a	-	a	-	b	a	a	b	a	a	a	a	b	a	a	a	a	a	a	a	-	a	a	-	b	a	a	a	-	b	b	a	a	-	a	b	b	b	b	a	a	a	a	-	b	a	-	b	b	-	a	a	b	b	b	b	b	b	b	-	b	a	a	a	b	b	a	b
Lcu.2RBY.Chr7	5333303	Lcu.2RBY.Chr7_5333303	C	T	LG7	55.562	0.609467	2	a	b	a	a	a	a	b	a	b	b	a	b	a	a	a	X	a	a	a	b	b	b	a	b	a	b	b	b	a	a	a	b	a	a	b	b	a	a	a	b	a	a	b	b	a	a	a	b	a	a	b	b	a	a	a	a	a	b	b	a	a	a	b	b	a	a	b	a	a	a	b	b	a	a	b	a	b	b	a	b	a	b	a	a	b	a	a	a	b	a	b	a	b	a	b	a	b	a	a	a	a	a	b	a	a	a	a	b	a	a	b	a	a	a	a	b	a	a	a	a	a	a	a	a	a	a	a	b	a	a	a	b	b	b	a	a	X	a	b	b	b	b	a	a	a	a	a	b	a	a	b	b	b	a	a	b	b	b	b	b	b	b	a	b	a	a	a	b	b	a	b
Lcu.2RBY.Chr7	5392194	Lcu.2RBY.Chr7_5392194	C	A	LG7	53.3532	0.616883	4	a	b	a	a	a	-	b	a	b	X	a	b	-	b	a	X	a	a	a	b	b	b	a	b	a	-	b	b	a	a	a	b	a	a	b	b	a	a	a	b	a	a	-	b	a	a	a	b	a	-	b	b	a	a	a	a	a	b	b	a	a	a	b	b	a	a	b	a	a	a	b	-	-	a	b	a	b	b	a	b	-	b	a	a	-	a	a	a	b	a	b	a	b	a	b	a	b	a	a	a	a	-	a	a	-	a	-	b	a	a	b	a	a	a	a	b	a	a	a	a	a	a	a	a	a	a	a	b	a	a	a	b	b	b	a	a	X	a	b	b	b	X	a	a	a	a	a	b	a	a	b	b	-	a	a	b	b	b	b	b	b	b	a	b	a	a	a	b	b	a	b
Lcu.2RBY.Chr7	6186074	Lcu.2RBY.Chr7_6186074	C	G	LG7	63.0497	0.595238	3	a	b	a	a	a	a	b	a	b	X	a	b	a	b	a	X	a	a	a	b	b	b	a	b	a	b	b	b	a	a	a	b	a	a	b	b	a	a	a	b	b	a	b	b	a	a	b	b	a	a	b	b	a	a	a	a	a	b	a	a	a	a	b	b	a	a	b	a	a	a	b	b	a	a	b	a	b	b	a	b	a	b	b	a	b	a	a	a	b	a	b	a	b	a	b	a	b	a	a	a	a	a	a	a	a	a	a	b	a	a	b	a	a	a	a	b	a	a	a	a	a	a	a	a	a	a	a	b	b	a	a	b	b	b	a	a	b	a	b	b	b	X	a	a	a	a	a	b	a	a	b	b	b	a	a	b	b	b	b	b	b	b	a	b	a	a	a	b	b	a	b
Lcu.2RBY.Chr7	6447017	Lcu.2RBY.Chr7_6447017	G	A	LG7	65.9398	0.568345	2	a	b	a	-	a	a	b	a	b	-	a	-	-	-	a	-	a	a	a	-	b	b	a	b	a	-	b	b	a	a	X	b	a	b	b	b	a	-	a	b	b	-	-	-	a	a	b	-	-	-	b	b	a	-	a	a	a	b	a	a	a	a	b	b	a	-	b	a	-	a	b	-	-	a	b	a	b	b	a	b	a	b	b	a	b	a	a	-	b	a	b	a	b	a	b	a	-	-	a	a	a	a	a	a	-	-	-	b	a	a	b	a	a	a	a	b	a	-	a	a	a	a	a	-	a	b	a	b	b	a	a	b	-	b	a	a	b	a	b	b	b	X	a	a	a	a	-	b	a	a	b	b	b	a	a	b	b	b	b	b	b	b	a	b	a	a	a	b	b	a	b
Lcu.2RBY.Chr7	6486421	Lcu.2RBY.Chr7_6486421	T	C	LG7	70.5239	0.6	1	a	-	-	-	-	-	b	a	b	-	-	-	-	b	-	X	a	-	-	-	-	-	-	b	a	b	-	b	-	-	-	b	a	b	-	-	-	-	-	b	b	a	b	b	a	a	b	b	a	a	b	b	a	a	a	a	a	b	a	a	a	a	b	b	a	a	-	a	a	a	b	b	a	a	b	a	a	a	-	b	-	b	b	a	-	a	-	-	-	-	b	-	-	-	b	a	b	a	a	a	a	a	b	a	a	a	a	b	a	a	b	a	a	a	a	b	a	a	a	a	a	a	a	a	a	b	a	b	-	a	a	-	-	-	-	-	-	a	b	b	b	-	-	-	-	a	-	b	a	a	-	-	-	-	-	b	-	b	b	-	-	-	-	b	a	a	a	b	b	-	-
Lcu.2RBY.Chr7	6652016	Lcu.2RBY.Chr7_6652016	C	T	LG7	67.9861	0.6	6	a	b	a	a	a	a	b	a	b	X	a	X	a	b	a	X	a	a	a	b	b	b	a	b	a	b	b	b	a	a	X	b	a	b	b	b	a	a	a	b	b	a	b	b	a	a	b	b	a	a	b	b	a	a	a	a	a	b	a	a	a	a	b	b	a	a	b	a	a	a	b	b	a	a	b	a	a	a	a	b	a	b	b	a	b	a	a	a	b	a	b	a	b	a	b	a	b	a	a	a	a	a	a	a	a	a	a	b	a	a	b	a	a	a	a	b	a	a	a	a	a	a	a	a	a	b	a	b	b	a	a	b	b	b	a	a	X	a	b	b	b	X	a	a	a	a	a	b	a	a	b	b	b	a	a	b	b	b	b	b	b	b	a	b	a	a	a	b	b	a	b
Lcu.2RBY.Chr7	6652033	Lcu.2RBY.Chr7_6652033	A	G	LG7	67.9861	0.6	6	a	b	a	a	a	a	b	a	b	X	a	X	a	b	a	X	a	a	a	b	b	b	a	b	a	b	b	b	a	a	X	b	a	b	b	b	a	a	a	b	b	a	b	b	a	a	b	b	a	a	b	b	a	a	a	a	a	b	a	a	a	a	b	b	a	a	b	a	a	a	b	b	a	a	b	a	a	a	a	b	a	b	b	a	b	a	a	a	b	a	b	a	b	a	b	a	b	a	a	a	a	a	a	a	a	a	a	b	a	a	b	a	a	a	a	b	a	a	a	a	a	a	a	a	a	b	a	b	b	a	a	b	b	b	a	a	X	a	b	b	b	X	a	a	a	a	a	b	a	a	b	b	b	a	a	b	b	b	b	b	b	b	a	b	a	a	a	b	b	a	b
Lcu.2RBY.Chr7	6652139	Lcu.2RBY.Chr7_6652139	C	T	LG7	70.5239	0.590361	5	a	b	a	a	a	a	b	a	b	b	a	X	a	b	a	X	a	a	a	b	b	b	a	b	a	b	b	b	a	a	X	b	a	b	b	b	a	a	a	b	b	a	b	b	a	a	b	b	a	a	b	b	a	a	a	a	a	b	a	a	a	a	b	b	a	a	b	a	a	a	b	b	a	a	b	a	a	a	a	b	a	b	b	a	b	a	a	a	b	a	b	a	b	a	b	a	b	a	a	a	a	a	b	a	a	a	a	b	a	a	b	a	a	a	a	b	a	a	a	a	a	a	a	a	a	b	a	b	b	a	a	b	b	b	a	a	X	a	b	b	b	X	a	a	a	a	a	b	a	a	b	b	b	a	a	b	b	b	b	b	b	b	a	b	a	a	a	b	b	a	b
Lcu.2RBY.Chr7	6726013	Lcu.2RBY.Chr7_6726013	C	T	LG7	75.5273	0.608434	5	a	b	a	a	a	a	b	a	b	b	a	X	a	b	a	X	a	a	a	b	b	b	a	b	a	b	b	b	a	a	X	b	a	b	b	b	a	a	a	b	b	a	b	b	a	a	b	b	a	a	b	b	a	a	a	a	a	b	a	a	a	a	b	b	a	a	b	a	a	a	b	b	a	a	b	a	a	a	a	b	a	b	b	a	b	a	a	a	b	a	b	a	b	a	b	a	b	a	a	a	a	a	a	a	a	a	a	b	a	a	b	a	a	a	a	b	a	a	a	a	a	a	a	a	a	b	a	b	b	a	a	b	b	b	a	a	X	a	b	a	b	X	a	a	a	a	a	b	a	a	b	b	b	a	a	b	a	b	b	b	b	b	a	b	a	a	a	b	b	a	b
Lcu.2RBY.Chr7	6807206	Lcu.2RBY.Chr7_6807206	C	T	LG7	75.5273	0.598726	4	a	b	a	a	a	a	b	-	b	b	a	X	-	b	a	X	a	a	a	b	b	b	a	b	a	-	b	b	a	-	-	b	a	b	b	b	a	a	a	b	b	a	-	b	a	a	b	b	a	a	b	b	a	a	a	a	a	b	a	a	a	a	b	b	a	a	b	a	-	a	b	b	-	a	b	a	a	a	a	b	a	b	b	a	b	a	a	a	b	a	b	a	b	a	b	a	b	a	a	a	a	a	a	a	a	-	-	b	a	a	b	a	a	a	a	b	a	a	a	a	a	a	a	a	a	b	a	b	b	a	a	b	b	b	a	a	X	a	b	a	b	X	a	a	a	a	a	b	a	a	b	b	b	a	a	b	a	b	b	b	b	b	a	b	a	a	a	b	b	a	b
Lcu.2RBY.Chr7	6807227	Lcu.2RBY.Chr7_6807227	A	G	LG7	73.3233	0.592357	4	a	b	a	a	a	a	b	-	b	b	a	X	-	b	a	X	a	a	a	b	b	b	a	b	a	-	b	b	a	-	-	b	a	b	b	b	a	a	a	b	b	a	-	b	a	a	b	b	a	a	b	b	a	a	a	a	a	b	a	a	a	a	b	b	a	a	b	a	-	a	b	b	-	a	b	a	a	a	a	b	a	b	b	a	b	a	a	a	b	a	b	a	b	a	b	a	b	a	a	a	a	a	b	a	a	-	-	b	a	a	b	a	a	a	a	b	a	a	a	a	a	a	a	a	a	b	a	b	b	a	a	b	b	b	a	a	X	a	b	a	b	X	a	a	a	a	a	b	a	a	b	b	b	a	a	b	a	b	b	b	b	b	a	b	a	a	a	b	b	a	b
Lcu.2RBY.Chr7	6807278	Lcu.2RBY.Chr7_6807278	T	G	LG7	75.5273	0.6	4	a	b	a	a	a	a	b	-	b	b	a	X	-	b	a	X	a	a	a	b	b	b	a	b	a	-	b	b	a	-	-	b	a	b	b	b	a	-	a	b	b	a	-	b	a	a	b	b	a	a	b	b	a	a	a	a	a	b	a	a	a	a	b	b	a	a	b	a	-	a	b	-	-	a	b	a	a	a	a	b	a	b	b	a	b	a	a	a	b	a	b	a	b	a	b	a	b	a	a	a	a	a	a	a	a	-	-	b	a	a	b	a	a	a	a	b	a	a	a	a	a	a	a	a	a	b	a	b	b	a	a	b	b	b	a	a	X	a	b	a	b	X	a	a	a	a	a	b	a	a	b	b	b	a	a	b	a	b	b	b	b	b	a	b	a	a	a	b	b	a	b
Lcu.2RBY.Chr7	6807393	Lcu.2RBY.Chr7_6807393	A	C	LG7	75.5273	0.598726	4	a	b	a	a	a	a	b	-	b	b	a	X	-	b	a	X	a	a	a	b	b	b	a	b	a	-	b	b	a	-	-	b	a	b	b	b	a	a	a	b	b	a	-	b	a	a	b	b	a	a	b	b	a	a	a	a	a	b	a	a	a	a	b	b	a	a	b	a	-	a	b	b	-	a	b	a	a	a	a	b	a	b	b	a	b	a	a	a	b	a	b	a	b	a	b	a	b	a	a	a	a	a	a	a	a	-	-	b	a	a	b	a	a	a	a	b	a	a	a	a	a	a	a	a	a	b	a	b	b	a	a	b	b	b	a	a	X	a	b	a	b	X	a	a	a	a	a	b	a	a	b	b	b	a	a	b	a	b	b	b	b	b	a	b	a	a	a	b	b	a	b
Lcu.2RBY.Chr7	6807403	Lcu.2RBY.Chr7_6807403	C	T	LG7	75.5273	0.598726	4	a	b	a	a	a	a	b	-	b	b	a	X	-	b	a	X	a	a	a	b	b	b	a	b	a	-	b	b	a	-	-	b	a	b	b	b	a	a	a	b	b	a	-	b	a	a	b	b	a	a	b	b	a	a	a	a	a	b	a	a	a	a	b	b	a	a	b	a	-	a	b	b	-	a	b	a	a	a	a	b	a	b	b	a	b	a	a	a	b	a	b	a	b	a	b	a	b	a	a	a	a	a	a	a	a	-	-	b	a	a	b	a	a	a	a	b	a	a	a	a	a	a	a	a	a	b	a	b	b	a	a	b	b	b	a	a	X	a	b	a	b	X	a	a	a	a	a	b	a	a	b	b	b	a	a	b	a	b	b	b	b	b	a	b	a	a	a	b	b	a	b
Lcu.2RBY.Chr7	6839639	Lcu.2RBY.Chr7_6839639	T	C	LG7	75.5273	0.606061	5	a	b	a	a	a	a	b	a	b	b	a	X	a	b	a	X	a	a	a	b	b	b	a	b	a	b	b	b	a	a	X	b	a	b	b	b	a	a	a	b	b	a	b	b	a	a	b	b	a	a	b	b	a	a	a	a	a	b	a	a	a	a	b	b	a	a	b	a	a	a	b	-	a	a	b	a	a	a	a	b	a	b	b	a	b	a	a	a	b	a	b	a	b	a	b	a	b	a	a	a	a	a	a	a	a	a	b	b	a	a	b	a	a	a	a	b	a	a	a	a	a	a	a	a	a	b	a	b	b	a	a	b	b	b	a	a	X	a	b	a	b	X	a	a	a	a	a	b	a	a	b	b	b	a	a	b	a	b	b	b	b	b	a	b	a	a	a	b	b	a	b
Lcu.2RBY.Chr7	6839656	Lcu.2RBY.Chr7_6839656	T	C	LG7	75.5273	0.606061	5	a	b	a	a	a	a	b	a	b	b	a	X	a	b	a	X	a	a	a	b	b	b	a	b	a	b	b	b	a	a	X	b	a	b	b	b	a	a	a	b	b	a	b	b	a	a	b	b	a	a	b	b	a	a	a	a	a	b	a	a	a	a	b	b	a	a	b	a	a	a	b	-	a	a	b	a	a	a	a	b	a	b	b	a	b	a	a	a	b	a	b	a	b	a	b	a	b	a	a	a	a	a	a	a	a	a	b	b	a	a	b	a	a	a	a	b	a	a	a	a	a	a	a	a	a	b	a	b	b	a	a	b	b	b	a	a	X	a	b	a	b	X	a	a	a	a	a	b	a	a	b	b	b	a	a	b	a	b	b	b	b	b	a	b	a	a	a	b	b	a	b
Lcu.2RBY.Chr7	7121706	Lcu.2RBY.Chr7_7121706	G	A	LG7	75.5273	0.60241	5	a	b	a	a	a	a	b	a	b	b	a	X	a	b	a	X	a	a	a	b	b	b	a	b	a	b	b	b	a	a	X	b	a	b	b	b	a	a	a	b	b	a	b	b	a	a	b	b	a	a	b	b	a	a	a	a	a	b	a	a	a	a	b	b	a	a	b	a	a	a	b	b	a	a	b	a	a	a	a	b	a	b	b	a	b	a	a	a	b	a	b	a	b	a	b	a	b	a	a	a	a	a	a	a	a	a	b	b	a	a	b	a	a	a	a	b	a	a	a	a	a	a	a	a	a	b	a	b	b	a	a	b	b	b	a	a	X	a	b	a	b	X	a	a	a	a	a	b	a	a	b	b	b	a	a	b	a	b	b	b	b	b	a	b	a	a	a	b	b	a	b
Lcu.2RBY.Chr7	7121744	Lcu.2RBY.Chr7_7121744	T	C	LG7	75.5273	0.60241	5	a	b	a	a	a	a	b	a	b	b	a	X	a	b	a	X	a	a	a	b	b	b	a	b	a	b	b	b	a	a	X	b	a	b	b	b	a	a	a	b	b	a	b	b	a	a	b	b	a	a	b	b	a	a	a	a	a	b	a	a	a	a	b	b	a	a	b	a	a	a	b	b	a	a	b	a	a	a	a	b	a	b	b	a	b	a	a	a	b	a	b	a	b	a	b	a	b	a	a	a	a	a	a	a	a	a	b	b	a	a	b	a	a	a	a	b	a	a	a	a	a	a	a	a	a	b	a	b	b	a	a	b	b	b	a	a	X	a	b	a	b	X	a	a	a	a	a	b	a	a	b	b	b	a	a	b	a	b	b	b	b	b	a	b	a	a	a	b	b	a	b
Lcu.2RBY.Chr7	7121745	Lcu.2RBY.Chr7_7121745	T	G	LG7	75.5273	0.60241	5	a	b	a	a	a	a	b	a	b	b	a	X	a	b	a	X	a	a	a	b	b	b	a	b	a	b	b	b	a	a	X	b	a	b	b	b	a	a	a	b	b	a	b	b	a	a	b	b	a	a	b	b	a	a	a	a	a	b	a	a	a	a	b	b	a	a	b	a	a	a	b	b	a	a	b	a	a	a	a	b	a	b	b	a	b	a	a	a	b	a	b	a	b	a	b	a	b	a	a	a	a	a	a	a	a	a	b	b	a	a	b	a	a	a	a	b	a	a	a	a	a	a	a	a	a	b	a	b	b	a	a	b	b	b	a	a	X	a	b	a	b	X	a	a	a	a	a	b	a	a	b	b	b	a	a	b	a	b	b	b	b	b	a	b	a	a	a	b	b	a	b
Lcu.2RBY.Chr7	7121828	Lcu.2RBY.Chr7_7121828	T	C	LG7	73.3233	0.596386	5	a	b	a	a	a	a	b	a	b	b	a	X	a	b	a	X	a	a	a	b	b	b	a	b	a	b	b	b	a	a	X	b	a	b	b	b	a	a	a	b	b	a	b	b	a	a	b	b	a	a	b	b	a	a	a	a	a	b	a	a	a	a	b	b	a	a	b	a	a	a	b	b	a	a	b	a	a	a	a	b	a	b	b	a	b	a	a	a	b	a	b	a	b	a	b	a	b	a	a	a	a	a	b	a	a	a	b	b	a	a	b	a	a	a	a	b	a	a	a	a	a	a	a	a	a	b	a	b	b	a	a	b	b	b	a	a	X	a	b	a	b	X	a	a	a	a	a	b	a	a	b	b	b	a	a	b	a	b	b	b	b	b	a	b	a	a	a	b	b	a	b
Lcu.2RBY.Chr7	7121851	Lcu.2RBY.Chr7_7121851	T	C	LG7	75.5273	0.60241	5	a	b	a	a	a	a	b	a	b	b	a	X	a	b	a	X	a	a	a	b	b	b	a	b	a	b	b	b	a	a	X	b	a	b	b	b	a	a	a	b	b	a	b	b	a	a	b	b	a	a	b	b	a	a	a	a	a	b	a	a	a	a	b	b	a	a	b	a	a	a	b	b	a	a	b	a	a	a	a	b	a	b	b	a	b	a	a	a	b	a	b	a	b	a	b	a	b	a	a	a	a	a	a	a	a	a	b	b	a	a	b	a	a	a	a	b	a	a	a	a	a	a	a	a	a	b	a	b	b	a	a	b	b	b	a	a	X	a	b	a	b	X	a	a	a	a	a	b	a	a	b	b	b	a	a	b	a	b	b	b	b	b	a	b	a	a	a	b	b	a	b
Lcu.2RBY.Chr7	7938161	Lcu.2RBY.Chr7_7938161	G	A	LG7	77.7292	0.596386	5	a	b	a	a	a	a	b	a	b	b	a	X	a	b	a	X	a	a	a	b	b	b	a	b	a	b	b	b	a	a	X	b	a	b	b	b	a	a	a	b	b	a	b	b	a	a	b	b	a	a	b	b	a	b	a	a	a	b	a	a	a	a	b	b	a	a	b	a	a	a	b	b	a	a	b	a	a	a	a	b	a	b	b	a	b	a	a	a	b	a	b	a	b	a	b	a	b	a	a	a	a	a	a	a	a	a	b	b	a	a	b	a	a	a	a	b	a	a	a	a	a	a	a	a	a	b	a	b	b	a	a	b	b	b	a	a	X	a	b	a	b	X	a	a	a	a	a	b	a	a	b	b	b	a	a	b	a	b	b	b	b	b	a	b	a	a	a	b	b	a	b
Lcu.2RBY.Chr7	7938203	Lcu.2RBY.Chr7_7938203	G	A	LG7	77.7292	0.596386	5	a	b	a	a	a	a	b	a	b	b	a	X	a	b	a	X	a	a	a	b	b	b	a	b	a	b	b	b	a	a	X	b	a	b	b	b	a	a	a	b	b	a	b	b	a	a	b	b	a	a	b	b	a	b	a	a	a	b	a	a	a	a	b	b	a	a	b	a	a	a	b	b	a	a	b	a	a	a	a	b	a	b	b	a	b	a	a	a	b	a	b	a	b	a	b	a	b	a	a	a	a	a	a	a	a	a	b	b	a	a	b	a	a	a	a	b	a	a	a	a	a	a	a	a	a	b	a	b	b	a	a	b	b	b	a	a	X	a	b	a	b	X	a	a	a	a	a	b	a	a	b	b	b	a	a	b	a	b	b	b	b	b	a	b	a	a	a	b	b	a	b
Lcu.2RBY.Chr7	8102204	Lcu.2RBY.Chr7_8102204	T	G	LG7	81.8601	0.614907	6	a	b	a	a	a	a	b	-	b	X	a	X	a	b	a	X	a	a	a	b	b	b	a	b	a	b	b	b	a	a	X	b	a	b	b	b	a	a	a	b	b	a	-	b	a	a	b	b	a	a	b	b	a	b	a	a	a	b	a	a	a	a	b	b	a	a	b	a	a	a	b	-	-	a	b	a	a	a	a	b	a	b	b	a	b	a	a	a	b	a	b	a	b	a	b	a	b	a	a	a	a	a	a	a	a	a	b	a	a	a	b	a	a	a	a	b	a	a	a	a	a	a	a	a	a	b	a	b	b	a	a	b	b	b	a	a	X	a	b	a	b	X	a	a	a	a	a	b	a	a	b	b	b	a	a	a	a	b	b	b	b	b	a	b	a	a	a	b	b	a	b
Lcu.2RBY.Chr7	8102372	Lcu.2RBY.Chr7_8102372	C	T	LG7	81.8601	0.614907	6	a	b	a	a	a	a	b	-	b	X	a	X	a	b	a	X	a	a	a	b	b	b	a	b	a	b	b	b	a	a	X	b	a	b	b	b	a	a	a	b	b	a	-	b	a	a	b	b	a	a	b	b	a	b	a	a	a	b	a	a	a	a	b	b	a	a	b	a	a	a	b	-	-	a	b	a	a	a	a	b	a	b	b	a	b	a	a	a	b	a	b	a	b	a	b	a	b	a	a	a	a	a	a	a	a	a	b	a	a	a	b	a	a	a	a	b	a	a	a	a	a	a	a	a	a	b	a	b	b	a	a	b	b	b	a	a	X	a	b	a	b	X	a	a	a	a	a	b	a	a	b	b	b	a	a	a	a	b	b	b	b	b	a	b	a	a	a	b	b	a	b
Lcu.2RBY.Chr7	8102384	Lcu.2RBY.Chr7_8102384	C	T	LG7	81.8601	0.614907	6	a	b	a	a	a	a	b	-	b	X	a	X	a	b	a	X	a	a	a	b	b	b	a	b	a	b	b	b	a	a	X	b	a	b	b	b	a	a	a	b	b	a	-	b	a	a	b	b	a	a	b	b	a	b	a	a	a	b	a	a	a	a	b	b	a	a	b	a	a	a	b	-	-	a	b	a	a	a	a	b	a	b	b	a	b	a	a	a	b	a	b	a	b	a	b	a	b	a	a	a	a	a	a	a	a	a	b	a	a	a	b	a	a	a	a	b	a	a	a	a	a	a	a	a	a	b	a	b	b	a	a	b	b	b	a	a	X	a	b	a	b	X	a	a	a	a	a	b	a	a	b	b	b	a	a	a	a	b	b	b	b	b	a	b	a	a	a	b	b	a	b
Lcu.2RBY.Chr7	8102398	Lcu.2RBY.Chr7_8102398	A	T	LG7	81.8601	0.614907	6	a	b	a	a	a	a	b	-	b	X	a	X	a	b	a	X	a	a	a	b	b	b	a	b	a	b	b	b	a	a	X	b	a	b	b	b	a	a	a	b	b	a	-	b	a	a	b	b	a	a	b	b	a	b	a	a	a	b	a	a	a	a	b	b	a	a	b	a	a	a	b	-	-	a	b	a	a	a	a	b	a	b	b	a	b	a	a	a	b	a	b	a	b	a	b	a	b	a	a	a	a	a	a	a	a	a	b	a	a	a	b	a	a	a	a	b	a	a	a	a	a	a	a	a	a	b	a	b	b	a	a	b	b	b	a	a	X	a	b	a	b	X	a	a	a	a	a	b	a	a	b	b	b	a	a	a	a	b	b	b	b	b	a	b	a	a	a	b	b	a	b
Lcu.2RBY.Chr7	9184046	Lcu.2RBY.Chr7_9184046	C	A	LG7	80.3759	0.621951	5	a	b	a	a	a	a	b	a	b	b	a	X	a	b	a	X	a	a	a	b	a	a	a	b	a	b	b	b	a	a	X	b	a	b	b	b	a	-	a	b	b	a	b	b	a	a	b	b	a	a	b	b	a	b	a	a	a	b	a	a	a	a	b	b	a	a	b	a	a	a	b	b	a	a	b	a	a	a	a	b	a	b	a	a	b	a	a	a	b	a	b	a	b	a	b	a	b	a	a	a	a	a	a	a	a	a	b	a	a	a	b	a	a	a	a	b	a	a	a	a	a	a	a	a	a	b	a	b	b	a	a	b	b	b	a	a	X	a	b	a	b	X	a	a	a	a	a	b	a	a	b	b	b	a	a	a	a	b	b	b	b	b	-	b	a	a	a	b	b	a	b
Lcu.2RBY.Chr7	10016757	Lcu.2RBY.Chr7_10016757	C	T	LG7	93.5952	0.65	6	a	b	a	a	a	a	b	a	-	X	a	X	-	b	a	X	a	-	a	b	a	a	a	-	a	b	b	b	a	a	X	b	a	b	b	b	a	a	a	b	b	a	b	b	a	a	b	b	a	a	b	b	a	b	a	a	a	b	a	a	a	a	b	b	a	a	a	a	a	a	b	b	a	a	b	a	a	a	a	b	a	b	a	a	b	a	a	a	b	a	a	a	b	a	b	a	b	a	a	a	a	a	a	a	a	b	b	a	a	a	b	a	a	a	a	b	a	a	a	a	b	a	a	a	a	a	a	b	b	a	a	b	b	b	a	a	X	a	a	a	b	X	a	a	a	a	a	b	a	a	b	b	a	a	a	a	a	b	b	b	b	b	a	b	a	b	a	b	b	-	a
Lcu.2RBY.Chr7	10016777	Lcu.2RBY.Chr7_10016777	G	A	LG7	91.2534	0.615385	4	a	b	a	-	-	-	b	a	-	X	-	-	-	b	-	X	a	-	a	-	-	-	-	-	a	b	b	-	-	-	-	b	a	b	b	-	-	-	-	b	b	a	b	b	a	a	b	b	a	-	b	b	a	b	a	a	a	b	a	a	a	a	b	b	a	a	a	a	a	a	b	b	-	a	b	a	a	a	a	b	a	b	a	a	-	a	a	a	b	a	a	a	b	a	b	a	b	a	a	a	a	a	-	a	a	b	b	a	a	a	b	a	a	a	a	b	a	a	-	a	b	a	a	a	a	a	a	b	-	a	a	b	b	b	a	a	X	a	a	a	b	X	a	-	-	a	-	b	a	a	b	b	-	-	-	a	a	b	b	b	b	-	-	b	a	b	a	b	b	-	a
Lcu.2RBY.Chr7	10035897	Lcu.2RBY.Chr7_10035897	A	G	LG7	91.2534	0.646341	6	a	b	a	a	a	a	b	a	b	X	a	X	a	b	a	X	a	a	a	b	a	a	a	b	a	b	b	b	a	a	X	b	a	b	b	b	a	a	a	b	b	a	b	b	a	a	b	b	a	a	b	b	a	b	a	a	a	b	a	a	a	a	b	b	a	a	a	a	a	a	b	b	a	a	b	a	a	a	a	b	a	b	a	a	b	a	a	a	b	a	a	a	b	a	b	a	b	a	a	a	a	a	-	a	a	b	b	a	a	a	b	a	a	a	a	b	a	a	a	a	b	a	a	a	a	a	a	b	b	a	a	b	b	b	a	a	X	a	a	a	b	X	a	a	a	a	a	b	a	a	b	b	a	a	a	a	a	b	b	b	b	b	a	b	a	b	a	b	b	a	a
Lcu.2RBY.Chr7	10035958	Lcu.2RBY.Chr7_10035958	C	T	LG7	93.5952	0.648485	6	a	b	a	a	a	a	b	a	b	X	a	X	a	b	a	X	a	a	a	b	a	a	a	b	a	b	b	b	a	a	X	b	a	b	b	b	a	a	a	b	b	a	b	b	a	a	b	b	a	a	b	b	a	b	a	a	a	b	a	a	a	a	b	b	a	a	a	a	a	a	b	b	a	a	b	a	a	a	a	b	a	b	a	a	b	a	a	a	b	a	a	a	b	a	b	a	b	a	a	a	a	a	a	a	a	b	b	a	a	a	b	a	a	a	a	b	a	a	a	a	b	a	a	a	a	a	a	b	b	a	a	b	b	b	a	a	X	a	a	a	b	X	a	a	a	a	a	b	a	a	b	b	a	a	a	a	a	b	b	b	b	b	a	b	a	b	a	b	b	a	a
Lcu.2RBY.Chr7	10036031	Lcu.2RBY.Chr7_10036031	G	A	LG7	93.5952	0.648485	6	a	b	a	a	a	a	b	a	b	X	a	X	a	b	a	X	a	a	a	b	a	a	a	b	a	b	b	b	a	a	X	b	a	b	b	b	a	a	a	b	b	a	b	b	a	a	b	b	a	a	b	b	a	b	a	a	a	b	a	a	a	a	b	b	a	a	a	a	a	a	b	b	a	a	b	a	a	a	a	b	a	b	a	a	b	a	a	a	b	a	a	a	b	a	b	a	b	a	a	a	a	a	a	a	a	b	b	a	a	a	b	a	a	a	a	b	a	a	a	a	b	a	a	a	a	a	a	b	b	a	a	b	b	b	a	a	X	a	a	a	b	X	a	a	a	a	a	b	a	a	b	b	a	a	a	a	a	b	b	b	b	b	a	b	a	b	a	b	b	a	a
Lcu.2RBY.Chr7	10122172	Lcu.2RBY.Chr7_10122172	A	T	LG7	91.2534	0.638554	5	a	b	a	a	a	a	b	a	b	b	a	X	a	b	a	X	a	a	a	b	a	a	a	b	a	b	b	b	a	a	X	b	a	b	b	b	a	a	a	b	b	a	b	b	a	a	b	b	a	a	b	b	a	b	a	a	a	b	a	a	a	a	b	b	a	a	a	a	a	a	b	b	a	a	b	a	a	a	a	b	a	b	a	a	b	a	a	a	b	a	a	a	b	a	b	a	b	a	a	a	a	a	b	a	a	b	b	a	a	a	b	a	a	a	a	b	a	a	a	a	b	a	a	a	a	a	a	b	b	a	a	b	b	b	a	a	X	a	a	a	b	X	a	a	a	a	a	b	a	a	b	b	a	a	a	a	a	b	b	b	b	b	a	b	a	b	a	b	b	a	a
Lcu.2RBY.Chr7	10122207	Lcu.2RBY.Chr7_10122207	A	C	LG7	91.2534	0.638554	5	a	b	a	a	a	a	b	a	b	b	a	X	a	b	a	X	a	a	a	b	a	a	a	b	a	b	b	b	a	a	X	b	a	b	b	b	a	a	a	b	b	a	b	b	a	a	b	b	a	a	b	b	a	b	a	a	a	b	a	a	a	a	b	b	a	a	a	a	a	a	b	b	a	a	b	a	a	a	a	b	a	b	a	a	b	a	a	a	b	a	a	a	b	a	b	a	b	a	a	a	a	a	b	a	a	b	b	a	a	a	b	a	a	a	a	b	a	a	a	a	b	a	a	a	a	a	a	b	b	a	a	b	b	b	a	a	X	a	a	a	b	X	a	a	a	a	a	b	a	a	b	b	a	a	a	a	a	b	b	b	b	b	a	b	a	b	a	b	b	a	a
Lcu.2RBY.Chr7	10203411	Lcu.2RBY.Chr7_10203411	T	G	LG7	91.2534	0.709677	2	a	b	a	a	a	a	-	a	b	a	a	a	a	b	a	X	a	a	a	b	a	a	a	b	a	-	b	b	a	a	a	-	a	b	b	b	a	a	a	b	b	a	b	-	a	a	-	b	a	a	b	b	a	-	a	a	a	b	a	a	a	a	b	b	a	a	a	a	a	a	b	b	a	a	b	a	a	a	a	-	a	b	a	a	-	a	a	a	-	a	a	a	b	a	b	a	b	a	a	a	a	a	b	a	a	-	b	a	a	a	b	a	a	a	a	b	a	a	a	a	b	a	a	a	a	a	a	b	-	a	a	b	b	b	a	a	a	a	a	a	-	X	a	a	a	a	a	b	a	a	b	b	a	a	a	a	a	b	b	b	b	-	a	b	a	-	a	b	b	a	a
Lcu.2RBY.Chr7	10203446	Lcu.2RBY.Chr7_10203446	A	T	LG7	91.2534	0.709677	2	a	b	a	a	a	a	-	a	b	a	a	a	a	b	a	X	a	a	a	b	a	a	a	b	a	-	b	b	a	a	a	-	a	b	b	b	a	a	a	b	b	a	b	-	a	a	-	b	a	a	b	b	a	-	a	a	a	b	a	a	a	a	b	b	a	a	a	a	a	a	b	b	a	a	b	a	a	a	a	-	a	b	a	a	-	a	a	a	-	a	a	a	b	a	b	a	b	a	a	a	a	a	b	a	a	-	b	a	a	a	b	a	a	a	a	b	a	a	a	a	b	a	a	a	a	a	a	b	-	a	a	b	b	b	a	a	a	a	a	a	-	X	a	a	a	a	a	b	a	a	b	b	a	a	a	a	a	b	b	b	b	-	a	b	a	-	a	b	b	a	a
Lcu.2RBY.Chr7	11415428	Lcu.2RBY.Chr7_11415428	T	C	LG7	104.772	0.60479	4	a	b	a	a	a	a	b	a	a	b	a	X	a	b	a	X	a	a	a	b	a	a	a	b	a	b	b	b	a	a	b	b	a	b	b	b	a	b	a	b	b	a	b	b	a	a	b	b	a	a	b	b	a	b	a	a	a	b	a	a	a	a	b	b	a	a	a	a	a	a	b	b	a	a	b	a	a	a	a	b	a	b	a	a	b	b	a	a	b	b	a	a	b	a	b	b	b	a	a	a	b	a	a	a	a	b	b	a	a	a	b	a	a	a	a	a	a	a	a	a	b	a	a	a	a	a	b	b	b	a	b	a	b	b	b	a	X	b	a	a	b	X	a	a	a	b	b	a	a	a	b	b	a	a	a	a	a	a	b	b	b	b	a	b	a	b	a	b	b	a	a
Lcu.2RBY.Chr7	11415435	Lcu.2RBY.Chr7_11415435	C	T	LG7	104.772	0.60479	4	a	b	a	a	a	a	b	a	a	b	a	X	a	b	a	X	a	a	a	b	a	a	a	b	a	b	b	b	a	a	b	b	a	b	b	b	a	b	a	b	b	a	b	b	a	a	b	b	a	a	b	b	a	b	a	a	a	b	a	a	a	a	b	b	a	a	a	a	a	a	b	b	a	a	b	a	a	a	a	b	a	b	a	a	b	b	a	a	b	b	a	a	b	a	b	b	b	a	a	a	b	a	a	a	a	b	b	a	a	a	b	a	a	a	a	a	a	a	a	a	b	a	a	a	a	a	b	b	b	a	b	a	b	b	b	a	X	b	a	a	b	X	a	a	a	b	b	a	a	a	b	b	a	a	a	a	a	a	b	b	b	b	a	b	a	b	a	b	b	a	a
Lcu.2RBY.Chr7	11415468	Lcu.2RBY.Chr7_11415468	T	A	LG7	104.772	0.60479	4	a	b	a	a	a	a	b	a	a	b	a	X	a	b	a	X	a	a	a	b	a	a	a	b	a	b	b	b	a	a	b	b	a	b	b	b	a	b	a	b	b	a	b	b	a	a	b	b	a	a	b	b	a	b	a	a	a	b	a	a	a	a	b	b	a	a	a	a	a	a	b	b	a	a	b	a	a	a	a	b	a	b	a	a	b	b	a	a	b	b	a	a	b	a	b	b	b	a	a	a	b	a	a	a	a	b	b	a	a	a	b	a	a	a	a	a	a	a	a	a	b	a	a	a	a	a	b	b	b	a	b	a	b	b	b	a	X	b	a	a	b	X	a	a	a	b	b	a	a	a	b	b	a	a	a	a	a	a	b	b	b	b	a	b	a	b	a	b	b	a	a
Lcu.2RBY.Chr7	11415497	Lcu.2RBY.Chr7_11415497	T	G	LG7	104.772	0.60479	4	a	b	a	a	a	a	b	a	a	b	a	X	a	b	a	X	a	a	a	b	a	a	a	b	a	b	b	b	a	a	b	b	a	b	b	b	a	b	a	b	b	a	b	b	a	a	b	b	a	a	b	b	a	b	a	a	a	b	a	a	a	a	b	b	a	a	a	a	a	a	b	b	a	a	b	a	a	a	a	b	a	b	a	a	b	b	a	a	b	b	a	a	b	a	b	b	b	a	a	a	b	a	a	a	a	b	b	a	a	a	b	a	a	a	a	a	a	a	a	a	b	a	a	a	a	a	b	b	b	a	b	a	b	b	b	a	X	b	a	a	b	X	a	a	a	b	b	a	a	a	b	b	a	a	a	a	a	a	b	b	b	b	a	b	a	b	a	b	b	a	a
Lcu.2RBY.Chr7	11462759	Lcu.2RBY.Chr7_11462759	C	A	LG7	104.772	0.409836	4	a	b	-	a	a	a	b	-	a	b	-	b	a	b	-	b	-	a	a	b	a	a	-	b	a	b	b	b	-	-	b	b	a	b	b	b	-	b	a	b	b	-	b	b	a	b	b	b	-	-	b	b	a	b	-	a	a	b	-	a	a	a	b	b	X	a	a	-	-	-	b	b	-	a	b	-	a	a	-	b	a	b	a	a	b	b	X	-	b	b	b	a	b	a	b	b	b	a	a	a	b	-	-	-	-	b	b	-	X	a	b	a	a	X	-	a	a	-	-	a	b	a	a	-	a	-	b	b	b	a	b	a	b	b	b	-	b	b	-	-	b	b	a	-	-	b	b	-	-	-	b	b	-	-	-	a	-	a	b	b	b	b	a	b	-	b	a	b	b	-	a
Lcu.2RBY.Chr7	11462819	Lcu.2RBY.Chr7_11462819	C	T	LG7	104.772	0.414634	4	a	b	-	a	a	a	b	-	a	b	-	b	a	b	-	b	-	a	a	b	a	a	-	b	a	b	b	b	-	-	b	b	a	b	b	b	-	b	a	b	b	-	b	b	a	b	b	b	-	-	b	b	a	b	-	a	a	b	-	a	a	a	b	b	X	a	a	-	-	-	b	b	-	a	b	-	a	a	-	b	a	b	a	a	b	b	X	-	b	b	b	a	b	a	b	b	b	a	a	a	b	-	-	-	-	b	b	a	X	a	b	a	a	X	-	a	a	-	-	a	b	a	a	-	a	-	b	b	b	a	b	a	b	b	b	-	b	b	-	-	b	b	a	-	-	b	b	-	-	-	b	b	-	-	-	a	-	a	b	b	b	b	a	b	-	b	a	b	b	-	a
Lcu.2RBY.Chr7	11463242	Lcu.2RBY.Chr7_11463242	A	T	LG7	104.772	0.60479	4	a	b	a	a	a	a	b	a	a	b	a	X	a	b	a	X	a	a	a	b	a	a	a	b	a	b	b	b	a	a	b	b	a	b	b	b	a	b	a	b	b	a	b	b	a	a	b	b	a	a	b	b	a	b	a	a	a	b	a	a	a	a	b	b	a	a	a	a	a	a	b	b	a	a	b	a	a	a	a	b	a	b	a	a	b	b	a	a	b	b	a	a	b	a	b	b	b	a	a	a	b	a	a	a	a	b	b	a	a	a	b	a	a	a	a	a	a	a	a	a	b	a	a	a	a	a	b	b	b	a	b	a	b	b	b	a	X	b	a	a	b	X	a	a	a	b	b	a	a	a	b	b	a	a	a	a	a	a	b	b	b	b	a	b	a	b	a	b	b	a	a
Lcu.2RBY.Chr7	11463244	Lcu.2RBY.Chr7_11463244	A	T	LG7	104.772	0.60479	4	a	b	a	a	a	a	b	a	a	b	a	X	a	b	a	X	a	a	a	b	a	a	a	b	a	b	b	b	a	a	b	b	a	b	b	b	a	b	a	b	b	a	b	b	a	a	b	b	a	a	b	b	a	b	a	a	a	b	a	a	a	a	b	b	a	a	a	a	a	a	b	b	a	a	b	a	a	a	a	b	a	b	a	a	b	b	a	a	b	b	a	a	b	a	b	b	b	a	a	a	b	a	a	a	a	b	b	a	a	a	b	a	a	a	a	a	a	a	a	a	b	a	a	a	a	a	b	b	b	a	b	a	b	b	b	a	X	b	a	a	b	X	a	a	a	b	b	a	a	a	b	b	a	a	a	a	a	a	b	b	b	b	a	b	a	b	a	b	b	a	a
Lcu.2RBY.Chr7	11604626	Lcu.2RBY.Chr7_11604626	T	C	LG6	34.3947	0.556213	1	a	b	a	a	a	a	b	a	a	b	a	a	a	a	X	a	a	a	b	a	b	b	a	b	a	a	b	a	b	a	a	b	a	b	b	a	b	a	a	b	a	b	b	b	b	b	a	b	a	b	b	b	a	a	b	a	a	b	a	a	a	b	a	b	a	a	b	a	a	a	a	b	b	b	a	b	a	a	a	b	a	a	a	b	b	b	a	b	b	b	b	a	a	b	b	a	a	b	b	b	b	a	a	b	a	a	b	a	a	a	b	-	b	a	a	b	a	a	a	a	a	a	a	a	a	b	b	b	a	a	b	b	a	b	a	b	a	a	b	a	b	a	a	b	a	a	a	b	a	b	a	a	b	b	b	a	a	b	a	a	b	b	a	a	b	b	a	b	b	b	b
Lcu.2RBY.Chr7	12345579	Lcu.2RBY.Chr7_12345579	G	A	LG7	106.774	0.607595	4	a	b	a	a	a	a	b	-	a	X	a	a	-	b	a	X	a	a	a	b	a	a	a	b	a	b	b	b	a	a	b	b	a	b	b	b	a	b	a	b	b	a	-	b	a	a	b	b	a	a	b	b	a	b	a	a	a	b	a	a	a	a	b	b	a	a	a	a	a	a	b	-	-	a	b	a	a	a	a	b	a	b	a	a	b	b	a	a	b	b	a	a	b	a	b	b	b	a	a	a	b	a	a	a	a	b	-	a	a	a	b	a	a	a	a	a	a	a	a	a	b	a	a	a	a	a	b	b	-	a	b	a	b	b	b	a	X	b	a	a	b	X	a	a	a	b	b	a	a	a	b	b	-	a	b	-	a	a	b	b	b	b	a	b	a	b	a	b	b	a	a
Lcu.2RBY.Chr7	12345740	Lcu.2RBY.Chr7_12345740	T	C	LG7	106.774	0.60241	5	a	b	a	a	a	a	b	a	a	X	a	X	a	b	a	X	a	a	a	b	a	a	a	b	a	b	b	b	a	a	b	b	a	b	b	b	a	b	a	b	b	a	b	b	a	a	b	b	a	a	b	b	a	b	a	a	a	b	a	a	a	a	b	b	a	a	a	a	a	a	b	b	a	a	b	a	a	a	a	b	a	b	a	a	b	b	a	a	b	b	a	a	b	a	b	b	b	a	a	a	b	a	a	a	a	b	b	a	a	a	b	a	a	a	a	a	a	a	a	a	b	a	a	a	a	a	b	b	b	a	b	a	b	b	b	a	X	b	a	a	b	X	a	a	a	b	b	a	a	a	b	b	a	a	b	a	a	a	b	b	b	b	a	b	a	b	a	b	b	a	a
Lcu.2RBY.Chr7	12376855	Lcu.2RBY.Chr7_12376855	T	A	LG7	108.808	0.596386	5	a	b	a	a	a	a	b	a	a	X	a	X	a	b	a	X	a	a	a	b	a	a	a	b	a	b	b	b	a	a	b	b	b	b	b	b	a	b	a	b	b	a	b	b	a	a	b	b	a	a	b	b	a	b	a	a	a	b	a	a	a	a	b	b	a	a	a	a	a	a	b	b	a	a	b	a	a	a	a	b	a	b	a	a	b	b	a	a	b	b	a	a	b	a	b	b	b	a	a	a	b	a	a	a	a	b	b	a	a	a	b	a	a	a	a	a	a	a	a	a	b	a	a	a	a	a	b	b	b	a	b	a	b	b	b	a	X	b	a	a	b	X	a	a	a	b	b	a	a	a	b	b	a	a	b	a	a	a	b	b	b	b	a	b	a	b	a	b	b	a	a
Lcu.2RBY.Chr7	12525751	Lcu.2RBY.Chr7_12525751	C	T	LG7	108.808	0.589404	3	a	b	a	a	a	-	b	-	-	b	a	-	-	b	a	X	a	-	a	b	a	a	a	b	a	b	b	b	a	a	b	b	b	b	b	b	-	b	a	b	b	a	-	-	a	a	b	-	a	a	b	b	a	b	a	a	a	b	a	a	a	a	b	b	a	a	a	a	a	a	b	b	-	a	b	a	a	a	a	b	a	b	a	a	-	b	a	a	b	b	a	a	b	a	b	b	-	a	a	a	b	-	-	a	a	b	b	a	a	a	b	a	a	a	a	a	a	a	a	a	b	a	a	a	a	a	b	b	b	a	b	a	-	b	b	a	X	b	a	a	b	X	a	a	a	b	b	a	a	a	b	b	a	a	b	a	a	a	b	b	b	b	-	b	a	b	a	b	b	a	a
Lcu.2RBY.Chr7	12525952	Lcu.2RBY.Chr7_12525952	A	G	LG7	108.808	0.593333	3	a	b	a	a	a	-	b	-	-	b	a	-	-	b	a	X	a	-	a	b	a	a	a	b	a	b	b	b	a	a	b	b	b	b	b	b	-	b	a	b	b	a	-	-	a	a	b	-	a	a	b	b	a	b	a	a	a	b	a	a	a	a	b	b	a	a	a	a	a	a	b	-	-	a	b	a	a	a	a	b	a	b	a	a	-	b	a	a	b	b	a	a	b	a	b	b	-	a	a	a	b	-	-	a	a	b	b	a	a	a	b	a	a	a	a	a	a	a	a	a	b	a	a	a	a	a	b	b	b	a	b	a	-	b	b	a	X	b	a	a	b	X	a	a	a	b	b	a	a	a	b	b	a	a	b	a	a	a	b	b	b	b	-	b	a	b	a	b	b	a	a
Lcu.2RBY.Chr7	12525965	Lcu.2RBY.Chr7_12525965	C	A	LG7	108.808	0.589404	3	a	b	a	a	a	-	b	-	-	b	a	-	-	b	a	X	a	-	a	b	a	a	a	b	a	b	b	b	a	a	b	b	b	b	b	b	-	b	a	b	b	a	-	-	a	a	b	-	a	a	b	b	a	b	a	a	a	b	a	a	a	a	b	b	a	a	a	a	a	a	b	b	-	a	b	a	a	a	a	b	a	b	a	a	-	b	a	a	b	b	a	a	b	a	b	b	-	a	a	a	b	-	-	a	a	b	b	a	a	a	b	a	a	a	a	a	a	a	a	a	b	a	a	a	a	a	b	b	b	a	b	a	-	b	b	a	X	b	a	a	b	X	a	a	a	b	b	a	a	a	b	b	a	a	b	a	a	a	b	b	b	b	-	b	a	b	a	b	b	a	a
Lcu.2RBY.Chr7	12525984	Lcu.2RBY.Chr7_12525984	G	A	LG7	108.808	0.589404	3	a	b	a	a	a	-	b	-	-	b	a	-	-	b	a	X	a	-	a	b	a	a	a	b	a	b	b	b	a	a	b	b	b	b	b	b	-	b	a	b	b	a	-	-	a	a	b	-	a	a	b	b	a	b	a	a	a	b	a	a	a	a	b	b	a	a	a	a	a	a	b	b	-	a	b	a	a	a	a	b	a	b	a	a	-	b	a	a	b	b	a	a	b	a	b	b	-	a	a	a	b	-	-	a	a	b	b	a	a	a	b	a	a	a	a	a	a	a	a	a	b	a	a	a	a	a	b	b	b	a	b	a	-	b	b	a	X	b	a	a	b	X	a	a	a	b	b	a	a	a	b	b	a	a	b	a	a	a	b	b	b	b	-	b	a	b	a	b	b	a	a
Lcu.2RBY.Chr7	12678371	Lcu.2RBY.Chr7_12678371	G	A	LG7	111.577	0.56875	6	a	b	a	a	a	a	b	a	a	b	a	X	a	b	a	X	a	a	X	b	b	b	a	b	a	X	b	b	a	a	b	b	b	b	b	b	a	-	a	b	b	a	b	b	a	a	b	b	a	-	b	b	a	b	a	a	a	b	a	a	a	a	b	b	a	a	a	a	a	a	b	b	-	a	b	a	a	a	a	b	a	b	a	a	b	b	a	a	b	b	a	a	b	a	b	b	b	a	a	a	b	a	a	a	-	b	b	a	a	a	b	b	a	-	a	a	a	a	a	a	b	a	a	a	a	a	b	b	b	a	b	a	b	b	b	a	X	b	a	a	b	X	a	a	a	b	b	a	a	a	b	b	a	a	b	a	a	a	b	b	b	b	a	b	a	b	a	b	b	a	a
Lcu.2RBY.Chr7	12678381	Lcu.2RBY.Chr7_12678381	C	G	LG7	116.96	0.575	6	a	b	a	a	a	a	b	a	a	b	a	X	a	b	a	X	a	a	X	b	b	b	a	b	a	X	b	b	a	a	b	b	b	b	b	b	a	-	a	b	b	a	b	b	a	a	b	b	a	-	b	b	a	b	a	a	a	b	a	a	a	a	b	b	a	a	a	a	a	a	b	b	-	a	b	a	a	a	a	b	a	b	a	a	b	b	a	a	b	b	a	a	b	a	b	b	b	a	a	a	b	a	a	a	-	b	b	a	a	a	b	a	a	-	a	a	a	a	a	a	b	a	a	a	a	a	b	b	b	a	b	a	b	b	b	a	X	b	a	a	b	X	a	a	a	b	b	a	a	a	b	b	a	a	b	a	a	a	b	b	b	b	a	b	a	b	a	b	b	a	a
Lcu.2RBY.Chr7	12678384	Lcu.2RBY.Chr7_12678384	T	C	LG7	114.248	0.575	6	a	b	a	a	a	a	b	a	a	b	a	X	a	b	a	X	a	a	X	b	b	b	a	b	a	X	b	b	a	a	b	b	b	b	b	b	a	-	a	b	b	a	b	b	a	a	b	b	a	-	b	b	a	b	a	a	a	b	a	a	a	a	b	b	a	a	a	a	a	a	b	b	-	a	b	a	a	a	a	b	a	b	a	a	b	b	a	a	b	b	a	a	b	a	b	b	b	a	a	a	b	a	a	a	-	b	b	a	a	a	b	a	a	-	a	a	a	a	a	a	b	a	a	a	a	a	b	b	b	a	b	a	b	b	b	a	X	b	a	a	b	X	a	a	a	b	b	a	a	a	b	b	a	a	b	a	a	a	b	b	b	b	a	b	a	b	a	b	b	a	a
Lcu.2RBY.Chr7	12678417	Lcu.2RBY.Chr7_12678417	T	A	LG7	116.96	0.575	6	a	b	a	a	a	a	b	a	a	b	a	X	a	b	a	X	a	a	X	b	b	b	a	b	a	X	b	b	a	a	b	b	b	b	b	b	a	-	a	b	b	a	b	b	a	a	b	b	a	-	b	b	a	b	a	a	a	b	a	a	a	a	b	b	a	a	a	a	a	a	b	b	-	a	b	a	a	a	a	b	a	b	a	a	b	b	a	a	b	b	a	a	b	a	b	b	b	a	a	a	b	a	a	a	-	b	b	a	a	a	b	a	a	-	a	a	a	a	a	a	b	a	a	a	a	a	b	b	b	a	b	a	b	b	b	a	X	b	a	a	b	X	a	a	a	b	b	a	a	a	b	b	a	a	b	a	a	a	b	b	b	b	a	b	a	b	a	b	b	a	a
Lcu.2RBY.Chr7	12678535	Lcu.2RBY.Chr7_12678535	T	G	LG7	116.96	0.572327	6	a	b	a	a	a	a	b	a	a	b	a	X	a	b	a	X	a	a	X	b	b	b	a	b	a	X	b	b	a	a	b	b	b	b	b	b	a	-	a	b	b	a	b	b	a	a	b	b	a	-	b	b	a	b	a	a	a	b	a	a	a	a	b	b	a	a	a	a	-	a	b	b	-	a	b	a	a	a	a	b	a	b	a	a	b	b	a	a	b	b	a	a	b	a	b	b	b	a	a	a	b	a	a	a	-	b	b	a	a	a	b	a	a	-	a	a	a	a	a	a	b	a	a	a	a	a	b	b	b	a	b	a	b	b	b	a	X	b	a	a	b	X	a	a	a	b	b	a	a	a	b	b	a	a	b	a	a	a	b	b	b	b	a	b	a	b	a	b	b	a	a
Lcu.2RBY.Chr7	12678575	Lcu.2RBY.Chr7_12678575	G	T	LG7	114.248	0.566038	6	a	b	a	a	a	a	b	a	a	b	a	X	a	b	a	X	a	a	X	b	b	b	a	b	a	X	b	b	a	a	b	b	b	b	b	b	a	-	a	b	b	a	b	b	a	a	b	b	a	-	b	b	a	b	a	a	a	b	a	a	a	a	b	b	a	a	a	a	-	a	b	b	-	a	b	a	a	a	a	b	a	b	a	a	b	b	a	a	b	b	a	a	b	a	b	b	b	a	a	a	b	a	b	a	-	b	b	a	a	a	b	a	a	-	a	a	a	a	a	a	b	a	a	a	a	a	b	b	b	a	b	a	b	b	b	a	X	b	a	a	b	X	a	a	a	b	b	a	a	a	b	b	a	a	b	a	a	a	b	b	b	b	a	b	a	b	a	b	b	a	a
Lcu.2RBY.Chr7	12678579	Lcu.2RBY.Chr7_12678579	A	C	LG7	116.96	0.572327	6	a	b	a	a	a	a	b	a	a	b	a	X	a	b	a	X	a	a	X	b	b	b	a	b	a	X	b	b	a	a	b	b	b	b	b	b	a	-	a	b	b	a	b	b	a	a	b	b	a	-	b	b	a	b	a	a	a	b	a	a	a	a	b	b	a	a	a	a	-	a	b	b	-	a	b	a	a	a	a	b	a	b	a	a	b	b	a	a	b	b	a	a	b	a	b	b	b	a	a	a	b	a	a	a	-	b	b	a	a	a	b	a	a	-	a	a	a	a	a	a	b	a	a	a	a	a	b	b	b	a	b	a	b	b	b	a	X	b	a	a	b	X	a	a	a	b	b	a	a	a	b	b	a	a	b	a	a	a	b	b	b	b	a	b	a	b	a	b	b	a	a
Lcu.2RBY.Chr7	12678585	Lcu.2RBY.Chr7_12678585	T	C	LG7	116.96	0.572327	6	a	b	a	a	a	a	b	a	a	b	a	X	a	b	a	X	a	a	X	b	b	b	a	b	a	X	b	b	a	a	b	b	b	b	b	b	a	-	a	b	b	a	b	b	a	a	b	b	a	-	b	b	a	b	a	a	a	b	a	a	a	a	b	b	a	a	a	a	-	a	b	b	-	a	b	a	a	a	a	b	a	b	a	a	b	b	a	a	b	b	a	a	b	a	b	b	b	a	a	a	b	a	a	a	-	b	b	a	a	a	b	a	a	-	a	a	a	a	a	a	b	a	a	a	a	a	b	b	b	a	b	a	b	b	b	a	X	b	a	a	b	X	a	a	a	b	b	a	a	a	b	b	a	a	b	a	a	a	b	b	b	b	a	b	a	b	a	b	b	a	a
Lcu.2RBY.Chr7	12678590	Lcu.2RBY.Chr7_12678590	C	T	LG7	116.96	0.572327	6	a	b	a	a	a	a	b	a	a	b	a	X	a	b	a	X	a	a	X	b	b	b	a	b	a	X	b	b	a	a	b	b	b	b	b	b	a	-	a	b	b	a	b	b	a	a	b	b	a	-	b	b	a	b	a	a	a	b	a	a	a	a	b	b	a	a	a	a	-	a	b	b	-	a	b	a	a	a	a	b	a	b	a	a	b	b	a	a	b	b	a	a	b	a	b	b	b	a	a	a	b	a	a	a	-	b	b	a	a	a	b	a	a	-	a	a	a	a	a	a	b	a	a	a	a	a	b	b	b	a	b	a	b	b	b	a	X	b	a	a	b	X	a	a	a	b	b	a	a	a	b	b	a	a	b	a	a	a	b	b	b	b	a	b	a	b	a	b	b	a	a
Lcu.2RBY.Chr7	12678614	Lcu.2RBY.Chr7_12678614	G	A	LG7	116.96	0.572327	6	a	b	a	a	a	a	b	a	a	b	a	X	a	b	a	X	a	a	X	b	b	b	a	b	a	X	b	b	a	a	b	b	b	b	b	b	a	-	a	b	b	a	b	b	a	a	b	b	a	-	b	b	a	b	a	a	a	b	a	a	a	a	b	b	a	a	a	a	-	a	b	b	-	a	b	a	a	a	a	b	a	b	a	a	b	b	a	a	b	b	a	a	b	a	b	b	b	a	a	a	b	a	a	a	-	b	b	a	a	a	b	a	a	-	a	a	a	a	a	a	b	a	a	a	a	a	b	b	b	a	b	a	b	b	b	a	X	b	a	a	b	X	a	a	a	b	b	a	a	a	b	b	a	a	b	a	a	a	b	b	b	b	a	b	a	b	a	b	b	a	a
Lcu.2RBY.Chr7	12678617	Lcu.2RBY.Chr7_12678617	A	G	LG7	114.248	0.566038	6	a	b	a	a	a	a	b	a	a	b	a	X	a	b	a	X	a	a	X	b	b	b	a	b	a	X	b	b	a	a	b	b	b	b	b	b	a	-	a	b	b	a	b	b	a	a	b	b	a	-	b	b	a	b	a	a	a	b	a	a	a	a	b	b	a	a	a	a	-	a	b	b	-	a	b	a	a	a	a	b	a	b	a	a	b	b	a	a	b	b	a	a	b	a	b	b	b	a	a	a	b	a	b	a	-	b	b	a	a	a	b	a	a	-	a	a	a	a	a	a	b	a	a	a	a	a	b	b	b	a	b	a	b	b	b	a	X	b	a	a	b	X	a	a	a	b	b	a	a	a	b	b	a	a	b	a	a	a	b	b	b	b	a	b	a	b	a	b	b	a	a
Lcu.2RBY.Chr7	13302069	Lcu.2RBY.Chr7_13302069	G	A	LG7	123.823	0.533333	3	a	b	a	-	-	-	b	-	a	b	-	a	-	b	a	b	-	-	X	-	b	b	a	b	a	-	-	b	X	a	b	b	b	b	b	b	a	b	a	b	b	-	-	-	a	-	b	b	-	-	b	-	a	-	a	a	a	-	-	a	a	a	b	b	a	a	a	a	-	a	b	-	-	a	b	a	a	a	a	b	-	b	a	a	-	b	a	a	b	-	-	a	b	a	b	-	-	-	a	a	b	a	-	a	-	-	-	-	-	-	a	b	a	a	a	b	a	-	a	a	b	-	-	a	a	a	b	b	b	-	b	a	-	b	b	a	X	b	a	a	b	-	a	a	a	b	-	b	a	a	b	b	-	a	b	-	a	a	b	b	b	b	-	b	a	b	a	b	b	a	a
Lcu.2RBY.Chr7	13305054	Lcu.2RBY.Chr7_13305054	G	A	LG7	121.261	0.570552	7	a	b	a	a	a	a	b	a	a	b	a	b	a	b	a	X	a	a	X	a	b	b	a	b	a	-	b	b	b	a	b	b	b	b	b	b	a	b	a	b	b	a	b	b	a	a	b	b	a	a	b	b	a	X	a	a	a	b	a	a	a	a	b	b	a	a	a	a	a	a	b	b	a	a	b	a	a	a	a	b	a	b	a	a	b	b	a	a	b	b	a	a	b	a	b	b	b	a	a	a	b	a	a	a	a	b	b	X	a	a	a	a	a	a	a	b	a	a	a	a	b	a	a	a	a	a	b	b	b	a	b	a	b	b	b	a	X	b	a	a	b	X	a	a	a	b	b	b	a	a	b	b	a	a	b	X	a	a	b	b	b	b	a	b	a	b	a	b	b	a	a
Lcu.2RBY.Chr7	14111120	Lcu.2RBY.Chr7_14111120	G	A	LG7	127.822	0.546053	9	a	b	a	a	a	-	-	a	-	b	a	a	a	b	a	X	b	a	-	-	b	b	a	b	a	-	b	b	X	-	b	b	-	b	b	b	a	b	a	b	b	a	b	b	a	a	b	b	a	a	b	b	a	X	a	a	a	b	a	a	a	a	b	b	a	a	a	b	a	a	b	b	a	a	b	a	a	a	a	b	a	b	a	a	b	b	a	a	b	b	a	a	b	a	b	b	b	a	a	a	b	a	a	a	a	b	b	X	a	a	a	a	a	X	a	b	a	a	b	a	b	a	a	a	a	a	b	b	b	a	b	a	b	b	b	a	X	b	a	X	b	X	a	a	a	b	b	b	a	a	b	b	-	a	b	-	X	a	b	b	b	b	a	b	a	b	a	b	b	a	a
Lcu.2RBY.Chr7	14111201	Lcu.2RBY.Chr7_14111201	G	A	LG7	127.822	0.546053	9	a	b	a	a	a	-	-	a	-	b	a	a	a	b	a	X	b	a	-	-	b	b	a	b	a	-	b	b	X	-	b	b	-	b	b	b	a	b	a	b	b	a	b	b	a	a	b	b	a	a	b	b	a	X	a	a	a	b	a	a	a	a	b	b	a	a	a	b	a	a	b	b	a	a	b	a	a	a	a	b	a	b	a	a	b	b	a	a	b	b	a	a	b	a	b	b	b	a	a	a	b	a	a	a	a	b	b	X	a	a	a	a	a	X	a	b	a	a	b	a	b	a	a	a	a	a	b	b	b	a	b	a	b	b	b	a	X	b	a	X	b	X	a	a	a	b	b	b	a	a	b	b	-	a	b	-	X	a	b	b	b	b	a	b	a	b	a	b	b	a	a
Lcu.2RBY.Chr7	14111207	Lcu.2RBY.Chr7_14111207	A	T	LG7	127.822	0.546053	9	a	b	a	a	a	-	-	a	-	b	a	a	a	b	a	X	b	a	-	-	b	b	a	b	a	-	b	b	X	-	b	b	-	b	b	b	a	b	a	b	b	a	b	b	a	a	b	b	a	a	b	b	a	X	a	a	a	b	a	a	a	a	b	b	a	a	a	b	a	a	b	b	a	a	b	a	a	a	a	b	a	b	a	a	b	b	a	a	b	b	a	a	b	a	b	b	b	a	a	a	b	a	a	a	a	b	b	X	a	a	a	a	a	X	a	b	a	a	b	a	b	a	a	a	a	a	b	b	b	a	b	a	b	b	b	a	X	b	a	X	b	X	a	a	a	b	b	b	a	a	b	b	-	a	b	-	X	a	b	b	b	b	a	b	a	b	a	b	b	a	a
Lcu.2RBY.Chr7	14393576	Lcu.2RBY.Chr7_14393576	A	C	LG7	127.822	0.556962	13	a	b	a	a	a	a	b	a	a	X	a	a	a	b	a	X	b	a	X	a	b	b	a	b	a	X	b	b	X	a	b	b	b	b	b	b	a	b	a	b	b	a	b	b	a	a	b	b	a	a	b	b	a	X	a	a	a	b	a	a	a	a	b	b	a	a	a	b	a	a	b	b	a	a	b	a	a	a	a	b	a	b	a	a	b	b	a	a	b	b	a	a	b	a	b	b	b	a	a	a	b	a	a	a	a	b	b	X	a	a	a	a	a	X	a	b	a	a	b	a	b	a	a	a	a	a	b	b	b	a	b	a	b	b	b	a	X	b	a	X	b	X	a	a	a	b	b	b	a	a	b	b	a	a	b	X	X	a	b	b	b	b	a	b	a	b	a	b	b	a	a
Lcu.2RBY.Chr7	14393669	Lcu.2RBY.Chr7_14393669	A	G	LG7	127.822	0.553459	12	a	b	a	a	a	a	b	a	a	b	a	a	a	b	a	X	b	a	X	a	b	b	a	b	a	X	b	b	X	a	b	b	b	b	b	b	a	b	a	b	b	a	b	b	a	a	b	b	a	a	b	b	a	X	a	a	a	b	a	a	a	a	b	b	a	a	a	b	a	a	b	b	a	a	b	a	a	a	a	b	a	b	a	a	b	b	a	a	b	b	a	a	b	a	b	b	b	a	a	a	b	a	a	a	a	b	b	X	a	a	a	a	a	X	a	b	a	a	b	a	b	a	a	a	a	a	b	b	b	a	b	a	b	b	b	a	X	b	a	X	b	X	a	a	a	b	b	b	a	a	b	b	a	a	b	X	X	a	b	b	b	b	a	b	a	b	a	b	b	a	a
Lcu.2RBY.Chr7	14393979	Lcu.2RBY.Chr7_14393979	C	A	LG7	127.822	0.557047	9	a	b	a	a	a	a	b	a	a	b	a	a	-	b	a	X	b	-	X	a	b	b	a	b	a	-	b	b	X	a	b	b	b	b	b	b	a	-	a	b	b	a	-	b	a	a	b	b	a	-	b	b	a	-	a	a	a	b	a	a	a	a	b	b	a	a	a	b	-	a	b	-	-	a	b	a	a	a	a	b	a	b	a	a	b	b	a	a	b	b	a	a	b	a	b	b	b	a	a	a	b	a	a	a	a	b	-	X	a	a	a	a	a	X	a	b	a	a	b	a	b	a	a	a	a	a	b	b	b	a	b	a	-	b	b	a	X	b	a	X	b	X	a	a	a	b	b	b	a	a	b	b	a	a	b	-	X	a	b	b	b	b	a	b	a	b	a	b	b	a	a
Lcu.2RBY.Chr7	14572322	Lcu.2RBY.Chr7_14572322	G	A	LG7	127.822	0.556962	13	a	b	a	a	a	a	b	a	a	X	a	a	a	b	a	X	b	a	X	a	b	b	a	b	a	X	b	b	X	a	b	b	b	b	b	b	a	b	a	b	b	a	b	b	a	a	b	b	a	a	b	b	a	X	a	a	a	b	a	a	a	a	b	b	a	a	a	b	a	a	b	b	a	a	b	a	a	a	a	b	a	b	a	a	b	b	a	a	b	b	a	a	b	a	b	b	b	a	a	a	b	a	a	a	a	b	b	X	a	a	a	a	a	X	a	b	a	a	b	a	b	a	a	a	a	a	b	b	b	a	b	a	b	b	b	a	X	b	a	X	b	X	a	a	a	b	b	b	a	a	b	b	a	a	b	X	X	a	b	b	b	b	a	b	a	b	a	b	b	a	a
Lcu.2RBY.Chr7	15247434	Lcu.2RBY.Chr7_15247434	C	A	LG7	138.595	0.573427	4	a	b	a	a	a	a	b	a	a	-	a	a	a	b	a	X	b	-	-	a	b	b	a	b	a	-	b	b	b	a	b	b	b	b	b	b	a	-	a	b	b	a	-	-	b	a	b	-	b	a	b	b	a	-	a	a	a	b	a	a	a	a	b	b	a	a	a	b	-	a	b	-	-	-	b	a	a	a	a	a	a	b	a	a	b	b	a	a	b	b	a	a	b	a	a	b	-	a	-	a	-	a	a	a	-	-	-	X	a	a	a	a	a	-	a	b	a	a	b	a	b	a	a	a	a	a	b	b	b	a	b	a	b	b	b	a	X	b	a	-	b	-	a	a	a	b	b	b	a	a	b	b	a	-	b	a	X	a	b	b	b	b	a	b	a	b	a	-	b	a	a
Lcu.2RBY.Chr7	15389064	Lcu.2RBY.Chr7_15389064	A	G	LG7	138.595	0.561644	9	a	b	a	-	a	a	b	-	a	-	a	a	-	-	a	-	b	-	-	a	-	b	a	b	a	-	b	b	b	a	b	b	b	b	b	b	a	-	a	b	b	a	-	b	b	a	b	b	b	a	b	b	a	X	a	a	a	b	a	a	a	a	b	b	a	a	a	b	a	a	b	-	-	a	b	a	a	a	a	a	a	b	a	a	-	b	a	a	b	b	a	a	b	a	a	b	b	a	X	a	b	a	a	a	a	X	b	X	a	a	a	a	a	X	a	b	a	a	b	a	b	a	a	a	a	a	b	b	b	a	b	a	b	b	b	a	X	b	a	X	b	X	a	a	a	b	b	b	a	a	b	b	a	a	b	-	X	a	b	b	b	b	a	b	a	b	a	b	b	a	a
Lcu.2RBY.Chr7	15389070	Lcu.2RBY.Chr7_15389070	C	T	LG7	138.595	0.557823	9	a	b	a	-	a	a	b	-	a	-	a	a	-	-	a	-	b	-	-	a	-	b	a	b	a	-	b	b	b	a	b	b	b	b	b	b	a	-	a	b	b	a	-	b	b	a	b	b	b	a	b	b	a	X	a	a	a	b	a	a	a	a	b	b	a	a	a	b	a	a	b	b	-	a	b	a	a	a	a	a	a	b	a	a	-	b	a	a	b	b	a	a	b	a	a	b	b	a	X	a	b	a	a	a	a	X	b	X	a	a	a	a	a	X	a	b	a	a	b	a	b	a	a	a	a	a	b	b	b	a	b	a	b	b	b	a	X	b	a	X	b	X	a	a	a	b	b	b	a	a	b	b	a	a	b	-	X	a	b	b	b	b	a	b	a	b	a	b	b	a	a
Lcu.2RBY.Chr7	15891775	Lcu.2RBY.Chr7_15891775	C	T	LG7	134.187	0.548387	14	a	b	a	a	a	a	b	a	a	b	a	a	a	b	a	X	b	a	X	a	b	b	a	b	a	X	b	b	X	a	b	b	b	b	b	b	a	b	a	b	b	a	b	b	b	a	b	b	b	a	b	b	a	X	a	a	a	b	a	a	a	a	b	b	a	a	a	b	a	a	b	b	a	a	b	a	a	a	a	a	a	b	a	a	b	b	a	a	b	b	a	a	b	a	a	b	b	a	X	a	b	a	-	a	a	X	b	X	a	a	a	-	a	X	a	b	a	a	b	a	b	a	a	a	a	a	b	b	b	a	b	a	b	b	b	a	X	b	a	X	b	X	a	a	a	b	b	b	a	a	b	b	a	a	b	X	X	a	b	b	b	b	a	b	a	b	a	b	b	a	a
Lcu.2RBY.Chr7	15893500	Lcu.2RBY.Chr7_15893500	A	C	LG7	138.595	0.557692	15	a	b	a	a	a	a	b	a	a	X	a	a	a	b	a	X	b	a	X	a	b	b	a	b	a	X	b	b	X	a	b	b	b	b	b	b	a	b	a	b	b	a	b	b	b	a	b	b	b	a	b	b	a	X	a	a	a	b	a	a	a	a	b	b	a	a	a	b	a	a	b	b	a	a	b	a	a	a	a	a	a	b	a	a	b	b	a	a	b	b	a	a	b	a	a	b	b	a	X	a	b	a	a	a	a	X	b	X	a	a	a	a	a	X	a	b	a	a	b	a	b	a	a	a	a	a	b	b	b	a	b	a	b	b	b	a	X	b	a	X	b	X	a	a	a	b	b	b	a	a	b	b	a	a	b	X	X	a	b	b	b	b	a	b	a	b	a	b	b	a	a
Lcu.2RBY.Chr7	15979245	Lcu.2RBY.Chr7_15979245	C	A	LG7	138.595	0.551282	14	a	b	a	a	a	a	b	a	a	b	a	a	a	b	a	X	b	-	X	a	b	b	a	b	a	X	b	b	X	a	b	b	b	b	b	b	a	b	a	b	b	a	b	b	b	a	b	b	b	a	b	b	a	X	a	a	a	b	a	a	a	a	b	b	a	a	a	b	a	a	b	b	a	a	b	a	a	a	a	a	a	b	a	a	b	b	a	a	b	b	a	a	b	a	a	b	b	a	X	a	b	a	a	a	a	X	b	X	a	a	a	a	a	X	a	b	a	a	b	a	b	a	a	a	a	a	b	b	b	a	b	a	b	b	b	a	X	b	a	X	b	X	a	a	a	b	b	b	a	a	b	b	a	a	b	X	X	a	b	b	b	b	a	b	a	b	a	b	b	a	a
Lcu.2RBY.Chr7	15979271	Lcu.2RBY.Chr7_15979271	T	C	LG7	134.187	0.695652	3	a	b	a	a	a	a	-	a	a	-	a	a	a	-	a	a	-	-	a	a	-	-	a	-	a	a	-	-	a	a	b	-	b	b	-	b	a	-	a	b	b	a	-	b	-	a	b	b	b	a	b	b	a	a	a	a	a	b	a	a	a	a	b	b	a	a	a	b	a	a	b	-	a	a	b	a	a	a	a	a	a	b	a	a	-	b	a	a	X	b	a	a	b	a	a	b	b	a	a	a	b	a	-	a	a	X	-	a	a	a	a	b	a	a	a	b	a	a	b	a	b	a	a	a	a	a	b	b	-	a	b	a	-	b	b	a	a	-	a	a	b	a	a	a	a	b	b	b	a	a	b	-	a	a	-	a	X	a	b	-	-	-	a	-	a	-	a	b	-	a	a
Lcu.2RBY.Chr7	17236396	Lcu.2RBY.Chr7_17236396	C	T	LG7	144.798	0.548387	16	a	b	a	a	a	a	b	a	a	b	a	a	a	b	a	X	b	a	X	a	b	b	a	b	a	X	b	b	X	a	b	b	b	b	b	b	a	b	a	b	b	a	b	b	b	a	b	b	b	a	b	b	a	X	a	a	a	a	a	a	a	a	b	b	a	a	a	b	a	a	b	b	a	a	b	a	a	a	a	a	a	b	a	a	b	b	a	X	b	b	a	a	a	b	a	b	b	X	X	X	b	a	a	a	a	X	b	X	a	a	a	a	a	X	a	b	a	a	b	a	b	a	a	a	a	a	b	b	b	a	b	a	b	b	b	a	X	b	a	X	b	X	a	a	a	b	b	b	a	a	b	b	a	a	b	a	X	b	b	b	b	b	a	b	a	b	a	b	b	a	a
Lcu.2RBY.Chr7	17236438	Lcu.2RBY.Chr7_17236438	T	C	LG7	144.798	0.548387	16	a	b	a	a	a	a	b	a	a	b	a	a	a	b	a	X	b	a	X	a	b	b	a	b	a	X	b	b	X	a	b	b	b	b	b	b	a	b	a	b	b	a	b	b	b	a	b	b	b	a	b	b	a	X	a	a	a	a	a	a	a	a	b	b	a	a	a	b	a	a	b	b	a	a	b	a	a	a	a	a	a	b	a	a	b	b	a	X	b	b	a	a	a	b	a	b	b	X	X	X	b	a	a	a	a	X	b	X	a	a	a	a	a	X	a	b	a	a	b	a	b	a	a	a	a	a	b	b	b	a	b	a	b	b	b	a	X	b	a	X	b	X	a	a	a	b	b	b	a	a	b	b	a	a	b	a	X	b	b	b	b	b	a	b	a	b	a	b	b	a	a
Lcu.2RBY.Chr7	17236459	Lcu.2RBY.Chr7_17236459	C	T	LG7	144.798	0.548387	16	a	b	a	a	a	a	b	a	a	b	a	a	a	b	a	X	b	a	X	a	b	b	a	b	a	X	b	b	X	a	b	b	b	b	b	b	a	b	a	b	b	a	b	b	b	a	b	b	b	a	b	b	a	X	a	a	a	a	a	a	a	a	b	b	a	a	a	b	a	a	b	b	a	a	b	a	a	a	a	a	a	b	a	a	b	b	a	X	b	b	a	a	a	b	a	b	b	X	X	X	b	a	a	a	a	X	b	X	a	a	a	a	a	X	a	b	a	a	b	a	b	a	a	a	a	a	b	b	b	a	b	a	b	b	b	a	X	b	a	X	b	X	a	a	a	b	b	b	a	a	b	b	a	a	b	a	X	b	b	b	b	b	a	b	a	b	a	b	b	a	a
Lcu.2RBY.Chr7	23730792	Lcu.2RBY.Chr7_23730792	A	G	LG7	152.66	0.527027	23	a	b	X	a	a	b	b	a	a	b	a	a	b	b	a	X	b	a	X	a	b	b	a	X	a	X	X	b	X	a	b	b	b	b	b	b	a	b	a	b	b	X	b	b	b	b	b	b	X	a	b	b	a	X	a	a	a	a	a	a	X	a	b	b	a	a	a	b	a	a	b	b	a	a	b	a	a	a	a	a	a	b	a	a	b	b	a	X	b	b	a	a	a	b	a	b	b	X	X	X	b	a	a	a	a	X	b	X	a	a	a	a	a	X	a	b	a	a	b	a	b	a	a	a	a	a	b	b	b	a	b	a	b	b	b	a	X	b	a	X	b	X	a	a	a	b	b	b	a	a	b	b	a	a	b	X	X	b	b	b	b	b	a	b	a	b	a	b	b	a	a
Lcu.2RBY.Chr7	25042821	Lcu.2RBY.Chr7_25042821	A	T	LG7	160.435	0.540541	23	a	b	X	a	a	a	b	a	a	b	a	a	a	b	a	X	b	a	X	a	b	b	a	X	a	X	X	b	b	a	b	b	b	b	b	X	a	b	a	b	b	X	b	b	b	b	b	b	X	a	b	b	a	X	a	a	a	a	a	a	X	a	b	b	a	a	a	b	a	a	a	b	a	a	b	a	a	a	a	a	a	b	a	a	b	b	a	X	b	b	a	a	a	b	a	b	b	X	X	X	b	a	a	a	a	X	b	X	a	a	a	a	a	X	a	b	a	a	b	a	b	a	a	a	a	a	b	b	b	a	b	a	b	b	b	a	X	b	a	X	b	X	a	a	a	b	b	b	a	b	b	b	a	a	b	X	X	b	b	b	b	b	a	b	a	b	a	b	b	a	a
Lcu.2RBY.Chr7	25146842	Lcu.2RBY.Chr7_25146842	A	G	LG7	160.435	0.552448	20	a	b	X	a	a	a	b	a	a	b	a	a	a	b	a	X	b	a	X	a	b	b	a	X	a	X	b	b	b	a	b	b	b	b	b	X	a	-	a	b	b	X	-	b	b	b	b	b	X	a	b	b	a	X	a	a	a	a	a	a	X	a	b	b	a	a	a	b	a	a	a	b	a	a	b	a	a	a	a	a	a	b	a	a	-	b	a	-	b	b	a	a	a	b	a	b	b	X	X	X	b	a	a	a	a	X	-	X	a	a	a	a	a	X	a	b	a	a	b	a	b	a	a	a	a	a	b	b	b	a	b	a	b	b	b	a	X	b	-	X	b	X	a	a	a	b	b	b	a	b	b	-	a	a	b	-	X	b	b	b	b	b	a	b	a	b	a	b	b	a	a
Lcu.2RBY.Chr7	25416795	Lcu.2RBY.Chr7_25416795	T	C	LG7	167.926	0.530201	22	a	b	X	a	a	a	b	a	a	b	a	a	a	b	a	b	b	a	X	a	b	b	a	X	a	X	X	b	b	a	b	b	b	b	b	X	a	b	a	b	b	X	b	b	b	b	b	b	X	a	b	b	a	X	a	a	a	a	a	a	X	a	b	b	a	a	a	b	a	a	a	b	a	a	b	a	a	a	a	a	a	b	a	a	b	b	a	X	b	b	a	a	a	b	a	b	b	X	X	X	b	a	a	a	b	X	b	X	a	a	a	a	a	X	a	b	a	a	b	a	b	a	a	a	a	a	b	b	b	a	b	a	b	b	b	a	X	b	a	X	b	X	a	a	a	b	b	b	a	b	b	b	a	a	b	X	X	b	b	b	b	b	a	b	a	b	a	b	b	a	a
Lcu.2RBY.Chr7	25416807	Lcu.2RBY.Chr7_25416807	G	A	LG7	167.926	0.530201	22	a	b	X	a	a	a	b	a	a	b	a	a	a	b	a	b	b	a	X	a	b	b	a	X	a	X	X	b	b	a	b	b	b	b	b	X	a	b	a	b	b	X	b	b	b	b	b	b	X	a	b	b	a	X	a	a	a	a	a	a	X	a	b	b	a	a	a	b	a	a	a	b	a	a	b	a	a	a	a	a	a	b	a	a	b	b	a	X	b	b	a	a	a	b	a	b	b	X	X	X	b	a	a	a	b	X	b	X	a	a	a	a	a	X	a	b	a	a	b	a	b	a	a	a	a	a	b	b	b	a	b	a	b	b	b	a	X	b	a	X	b	X	a	a	a	b	b	b	a	b	b	b	a	a	b	X	X	b	b	b	b	b	a	b	a	b	a	b	b	a	a
Lcu.2RBY.Chr7	26658647	Lcu.2RBY.Chr7_26658647	T	A	LG7	167.926	0.533784	23	a	b	X	a	a	a	b	a	a	b	a	a	a	b	a	X	b	a	X	a	b	b	a	X	a	X	X	b	b	a	b	b	b	b	b	X	a	b	a	b	b	X	b	b	b	b	b	b	X	a	b	b	a	X	a	a	a	a	a	a	X	a	b	b	a	a	a	b	a	a	a	b	a	a	b	a	a	a	a	a	a	b	a	a	b	b	a	X	b	b	a	a	a	b	a	b	b	X	X	X	b	a	a	a	b	X	b	X	a	a	a	a	a	X	a	b	a	a	b	a	b	a	a	a	a	a	b	b	b	a	b	a	b	b	b	a	X	b	a	X	b	X	a	a	a	b	b	b	a	b	b	b	a	a	b	X	X	b	b	b	b	b	a	b	a	b	a	b	b	a	a
Lcu.2RBY.Chr7	27371699	Lcu.2RBY.Chr7_27371699	T	G	LG7	176.075	0.547297	23	a	b	X	a	a	a	b	a	a	b	a	a	a	b	a	X	b	a	X	a	b	b	a	X	a	X	X	b	b	a	b	b	b	b	b	X	a	b	a	b	b	X	b	b	b	b	a	b	X	a	b	b	a	X	a	a	a	a	a	a	X	a	b	b	a	a	a	b	a	a	a	b	a	a	b	a	a	a	a	a	a	b	a	a	b	b	a	X	b	b	a	a	a	b	a	b	b	X	X	X	b	a	a	a	b	X	b	X	a	a	a	a	a	X	a	b	a	a	b	a	b	a	a	a	a	a	b	b	a	a	b	a	b	b	b	a	X	b	a	X	b	X	a	a	a	b	b	b	a	b	b	b	a	a	b	X	X	b	b	b	b	b	a	b	a	b	a	b	b	a	a
Lcu.2RBY.Chr7	27425683	Lcu.2RBY.Chr7_27425683	T	C	LG7	176.075	0.533835	17	a	b	X	-	-	a	b	a	-	b	-	a	-	-	a	X	b	-	-	a	b	b	a	a	a	-	b	-	b	a	b	b	b	b	b	-	-	b	-	b	b	X	-	b	b	b	a	b	X	a	b	b	a	X	a	a	a	a	a	a	X	a	b	b	a	a	a	b	a	a	a	b	-	a	b	a	a	a	a	a	a	b	a	a	-	b	a	X	b	b	a	a	a	b	a	b	b	X	X	X	b	a	a	a	b	X	b	X	a	a	a	a	a	X	a	b	a	a	b	a	b	a	a	a	a	a	b	b	a	a	b	a	b	b	b	a	X	b	a	X	b	X	a	a	a	b	-	b	a	b	b	b	-	a	b	-	X	b	b	b	b	b	-	b	a	-	a	b	b	a	a
Lcu.2RBY.Chr7	27427392	Lcu.2RBY.Chr7_27427392	G	A	LG7	176.075	0.555556	15	a	b	-	a	a	a	b	a	a	-	a	a	a	-	a	-	b	-	-	-	b	b	a	-	-	-	-	b	b	-	b	b	b	b	b	X	-	b	a	b	b	X	-	b	b	b	a	b	X	a	b	b	a	X	a	a	a	a	a	a	X	a	b	b	a	a	a	b	a	a	a	-	-	a	b	a	a	a	a	a	a	b	a	a	b	b	a	-	X	b	a	a	a	b	a	b	b	X	X	X	b	a	a	a	b	-	-	X	a	a	a	a	a	X	a	b	a	a	b	a	b	a	a	a	a	a	b	b	a	a	b	a	b	b	b	a	X	-	a	X	b	X	a	a	a	b	b	b	a	b	b	b	a	a	b	-	X	b	b	b	b	b	a	b	a	b	a	b	b	a	a
Lcu.2RBY.Chr7	27461609	Lcu.2RBY.Chr7_27461609	T	C	LG7	183.82	0.532374	18	a	b	X	-	a	a	b	-	a	b	a	a	a	b	a	X	b	a	X	a	b	b	a	X	a	-	X	b	b	a	b	b	b	b	b	X	a	b	a	b	b	X	-	b	b	b	a	b	-	a	b	b	a	-	a	a	a	a	a	a	X	a	b	b	a	a	a	b	a	a	a	-	-	a	b	a	a	a	a	a	a	b	a	a	b	b	a	X	b	b	a	a	a	b	a	b	b	X	X	X	b	a	a	a	b	-	-	X	a	a	a	b	X	X	a	b	a	a	b	a	b	a	a	a	a	a	b	b	-	a	b	a	b	b	b	a	X	b	a	X	b	-	a	a	a	b	b	b	a	b	b	b	a	a	b	-	X	b	b	b	b	b	-	b	a	b	a	b	b	a	a
Lcu.2RBY.Chr7	27461615	Lcu.2RBY.Chr7_27461615	A	C	LG7	176.075	0.539568	18	a	b	X	-	a	a	b	-	a	b	a	a	a	b	a	X	b	a	X	a	b	b	a	X	a	-	X	b	b	a	b	b	b	b	b	X	a	b	a	b	b	X	-	b	b	b	a	b	-	a	b	b	a	-	a	a	a	a	a	a	X	a	b	b	a	a	a	b	a	a	a	-	-	a	b	a	a	a	a	a	a	b	a	a	b	b	a	X	b	b	a	a	a	b	a	b	b	X	X	X	b	a	a	a	b	-	-	X	a	a	a	a	X	X	a	b	a	a	b	a	b	a	a	a	a	a	b	b	-	a	b	a	b	b	b	a	X	b	a	X	b	-	a	a	a	b	b	b	a	b	b	b	a	a	b	-	X	b	b	b	b	b	-	b	a	b	a	b	b	a	a
Lcu.2RBY.Chr7	27461897	Lcu.2RBY.Chr7_27461897	A	G	LG7	183.82	0.528986	18	a	b	X	-	a	a	b	-	a	b	a	a	a	b	a	X	b	a	X	a	b	b	a	X	a	-	X	b	b	a	b	b	b	b	b	X	a	b	a	b	b	X	-	b	b	b	a	b	-	a	b	b	a	-	a	a	a	a	a	a	X	a	b	b	a	a	a	b	-	a	a	-	-	a	b	a	a	a	a	a	a	b	a	a	b	b	a	X	b	b	a	a	a	b	a	b	b	X	X	X	b	a	a	a	b	-	-	X	a	a	a	b	X	X	a	b	a	a	b	a	b	a	a	a	a	a	b	b	-	a	b	a	b	b	b	a	X	b	a	X	b	-	a	a	a	b	b	b	a	b	b	b	a	a	b	-	X	b	b	b	b	b	-	b	a	b	a	b	b	a	a
Lcu.2RBY.Chr7	29862650	Lcu.2RBY.Chr7_29862650	A	T	na	na	0.555556	5	a	b	X	a	a	-	b	a	a	b	a	a	a	b	a	X	b	a	X	a	b	b	a	-	a	-	-	b	b	a	b	b	b	b	b	X	a	b	a	b	b	-	-	-	b	-	-	-	-	-	b	-	a	-	-	a	a	a	-	a	X	a	a	b	a	a	a	b	-	-	a	-	-	a	b	-	a	a	a	a	a	b	a	a	b	b	a	-	b	b	a	a	-	b	a	-	-	-	-	-	-	-	-	-	-	-	-	-	-	a	-	a	a	-	a	b	a	-	b	a	b	a	-	-	a	-	-	b	a	-	b	-	b	b	-	-	-	-	a	-	a	-	a	a	a	b	-	b	a	b	b	-	a	a	b	-	-	b	b	-	b	b	a	b	a	b	a	b	b	-	a
Lcu.2RBY.Chr7	29862729	Lcu.2RBY.Chr7_29862729	T	A	LG7	209.666	0.55102	24	a	b	X	a	a	a	b	a	a	b	a	a	a	b	a	X	b	a	X	a	b	b	a	X	a	X	X	b	b	a	b	b	b	b	b	X	a	b	a	b	b	X	b	b	b	b	a	b	X	a	b	b	a	X	a	a	a	a	a	a	X	a	X	b	a	a	a	b	a	a	a	b	a	a	b	a	a	a	a	a	a	b	a	a	b	b	a	X	b	b	a	a	a	b	a	b	b	X	X	X	b	a	a	a	b	X	b	X	a	a	a	a	a	X	a	b	a	a	b	a	b	a	a	a	a	b	b	b	a	a	b	a	b	b	b	a	X	b	a	X	a	X	a	a	a	b	b	b	a	b	b	b	a	a	b	X	X	b	b	b	b	b	a	b	a	b	a	b	b	a	a
Lcu.2RBY.Chr7	29862732	Lcu.2RBY.Chr7_29862732	A	G	LG7	193.101	0.537415	24	a	b	X	a	a	a	b	a	a	b	a	a	a	b	a	X	b	a	X	a	b	b	a	X	a	X	X	b	b	a	b	b	b	b	b	X	a	b	a	b	b	X	b	b	b	b	a	b	X	a	b	b	a	X	a	a	a	a	a	a	X	a	X	b	a	a	a	b	a	a	a	b	a	a	b	a	a	a	a	a	a	b	a	a	b	b	a	X	b	b	a	a	a	b	a	b	b	X	X	X	b	a	b	a	b	X	b	X	a	a	a	b	a	X	a	b	a	a	b	a	b	a	a	a	a	b	b	b	a	a	b	a	b	b	b	a	X	b	a	X	a	X	a	a	a	b	b	b	a	b	b	b	a	a	b	X	X	b	b	b	b	b	a	b	a	b	a	b	b	a	a
Lcu.2RBY.Chr7	29862761	Lcu.2RBY.Chr7_29862761	G	A	LG7	209.666	0.55102	24	a	b	X	a	a	a	b	a	a	b	a	a	a	b	a	X	b	a	X	a	b	b	a	X	a	X	X	b	b	a	b	b	b	b	b	X	a	b	a	b	b	X	b	b	b	b	a	b	X	a	b	b	a	X	a	a	a	a	a	a	X	a	X	b	a	a	a	b	a	a	a	b	a	a	b	a	a	a	a	a	a	b	a	a	b	b	a	X	b	b	a	a	a	b	a	b	b	X	X	X	b	a	a	a	b	X	b	X	a	a	a	a	a	X	a	b	a	a	b	a	b	a	a	a	a	b	b	b	a	a	b	a	b	b	b	a	X	b	a	X	a	X	a	a	a	b	b	b	a	b	b	b	a	a	b	X	X	b	b	b	b	b	a	b	a	b	a	b	b	a	a
Lcu.2RBY.Chr7	29862865	Lcu.2RBY.Chr7_29862865	A	G	LG7	209.666	0.554795	25	a	b	X	a	a	a	b	a	a	X	a	a	a	b	a	X	b	a	X	a	b	b	a	X	a	X	X	b	b	a	b	b	b	b	b	X	a	b	a	b	b	X	b	b	b	b	a	b	X	a	b	b	a	X	a	a	a	a	a	a	X	a	X	b	a	a	a	b	a	a	a	b	a	a	b	a	a	a	a	a	a	b	a	a	b	b	a	X	b	b	a	a	a	b	a	b	b	X	X	X	b	a	a	a	b	X	b	X	a	a	a	a	a	X	a	b	a	a	b	a	b	a	a	a	a	b	b	b	a	a	b	a	b	b	b	a	X	b	a	X	a	X	a	a	a	b	b	b	a	b	b	b	a	a	b	X	X	b	b	b	b	b	a	b	a	b	a	b	b	a	a
Lcu.2RBY.Chr7	29862940	Lcu.2RBY.Chr7_29862940	G	T	LG7	209.666	0.554795	25	a	b	X	a	a	a	b	a	a	X	a	a	a	b	a	X	b	a	X	a	b	b	a	X	a	X	X	b	b	a	b	b	b	b	b	X	a	b	a	b	b	X	b	b	b	b	a	b	X	a	b	b	a	X	a	a	a	a	a	a	X	a	X	b	a	a	a	b	a	a	a	b	a	a	b	a	a	a	a	a	a	b	a	a	b	b	a	X	b	b	a	a	a	b	a	b	b	X	X	X	b	a	a	a	b	X	b	X	a	a	a	a	a	X	a	b	a	a	b	a	b	a	a	a	a	b	b	b	a	a	b	a	b	b	b	a	X	b	a	X	a	X	a	a	a	b	b	b	a	b	b	b	a	a	b	X	X	b	b	b	b	b	a	b	a	b	a	b	b	a	a
Lcu.2RBY.Chr7	29862957	Lcu.2RBY.Chr7_29862957	C	T	LG7	209.666	0.570423	29	a	X	X	a	a	a	b	a	a	X	a	a	a	b	a	X	b	a	X	a	b	b	a	X	a	X	X	b	b	a	b	b	b	b	b	X	a	b	a	b	b	X	X	b	b	b	a	b	X	a	b	b	a	X	a	a	a	a	a	a	X	a	X	b	a	a	a	b	a	a	a	b	a	a	b	a	a	a	a	a	a	b	a	a	b	b	a	X	X	b	a	a	a	b	a	b	b	X	X	X	b	a	a	a	b	X	b	X	a	a	a	a	a	X	a	b	a	a	b	a	b	a	a	a	a	b	b	b	a	a	b	a	b	b	b	a	X	b	a	X	a	X	a	a	a	b	b	b	a	b	b	b	a	a	X	X	X	b	b	b	b	b	a	b	a	b	a	b	b	a	a
Lcu.2RBY.Chr7	29995481	Lcu.2RBY.Chr7_29995481	T	G	LG7	209.666	0.55102	23	a	b	X	a	a	a	b	a	a	b	a	a	a	b	a	X	b	a	X	a	b	b	a	X	a	X	-	b	b	a	b	b	b	b	b	X	a	b	a	b	b	X	b	b	b	b	a	b	X	a	b	b	a	X	a	a	a	a	a	a	X	a	X	b	a	a	a	b	a	a	a	b	a	a	b	a	a	a	a	a	a	b	a	a	b	b	a	X	b	b	a	a	a	b	a	b	b	X	X	X	b	a	a	a	b	X	b	X	a	a	a	a	a	X	a	b	a	a	b	a	b	a	a	a	a	b	b	b	a	a	b	a	b	b	b	a	X	b	a	X	a	X	a	a	a	b	b	b	a	b	b	b	a	a	b	X	X	b	b	b	b	b	a	b	a	b	a	b	b	a	a
Lcu.2RBY.Chr7	31177958	Lcu.2RBY.Chr7_31177958	A	G	LG7	193.101	0.517544	6	a	b	-	-	a	-	b	a	-	b	-	-	-	-	a	X	b	-	X	-	b	b	a	-	a	-	-	b	b	-	b	b	b	b	b	-	-	b	-	b	b	-	-	b	b	-	-	-	-	-	b	-	a	-	a	a	a	a	a	a	X	a	-	b	a	a	a	b	a	a	a	-	-	a	b	a	a	a	a	a	a	b	a	a	-	b	a	-	b	b	a	-	a	b	a	-	-	-	X	a	b	a	b	a	-	-	-	-	a	a	a	b	a	-	a	b	a	-	b	a	b	a	a	a	a	b	b	b	a	a	b	a	b	b	b	a	X	b	a	-	a	-	-	a	-	b	-	b	a	-	b	-	-	a	b	b	X	b	b	b	b	b	-	b	-	b	a	b	b	a	a
Lcu.2RBY.Chr7	31177980	Lcu.2RBY.Chr7_31177980	A	C	LG7	201.035	0.526316	6	a	b	-	-	a	-	b	a	-	b	-	-	-	-	a	X	b	-	X	-	b	b	a	-	a	-	-	b	b	-	b	b	b	b	b	-	-	b	-	b	b	-	-	b	b	-	-	-	-	-	b	-	a	-	a	a	a	a	a	a	X	a	-	b	a	a	a	b	a	a	a	-	-	a	b	a	a	a	a	a	a	b	a	a	-	b	a	-	b	b	a	-	a	b	a	-	-	-	X	a	b	a	a	a	-	-	-	-	a	a	a	b	a	-	a	b	a	-	b	a	b	a	a	a	a	b	b	b	a	a	b	a	b	b	b	a	X	b	a	-	a	-	-	a	-	b	-	b	a	-	b	-	-	a	b	b	X	b	b	b	b	b	-	b	-	b	a	b	b	a	a
Lcu.2RBY.Chr7	31178176	Lcu.2RBY.Chr7_31178176	C	A	LG7	209.666	0.535088	6	a	b	-	-	a	-	b	a	-	b	-	-	-	-	a	X	b	-	X	-	b	b	a	-	a	-	-	b	b	-	b	b	b	b	b	-	-	b	-	b	b	-	-	b	b	-	-	-	-	-	b	-	a	-	a	a	a	a	a	a	X	a	-	b	a	a	a	b	a	a	a	-	-	a	b	a	a	a	a	a	a	b	a	a	-	b	a	-	b	b	a	-	a	b	a	-	-	-	X	a	b	a	a	a	-	-	-	-	a	a	a	a	a	-	a	b	a	-	b	a	b	a	a	a	a	b	b	b	a	a	b	a	b	b	b	a	X	b	a	-	a	-	-	a	-	b	-	b	a	-	b	-	-	a	b	b	X	b	b	b	b	b	-	b	-	b	a	b	b	a	a
Lcu.2RBY.Chr7	31178199	Lcu.2RBY.Chr7_31178199	T	C	LG7	209.666	0.530973	6	a	b	-	-	a	-	b	a	-	b	-	-	-	-	a	X	b	-	X	-	b	b	a	-	a	-	-	b	b	-	b	b	b	b	b	-	-	b	-	b	b	-	-	b	b	-	-	-	-	-	b	-	a	-	a	a	a	a	a	a	X	a	-	b	a	a	a	b	a	a	a	-	-	a	b	a	a	a	a	a	a	b	a	a	-	b	a	-	b	b	a	-	a	b	a	-	-	-	X	-	b	a	a	a	-	-	-	-	a	a	a	a	a	-	a	b	a	-	b	a	b	a	a	a	a	b	b	b	a	a	b	a	b	b	b	a	X	b	a	-	a	-	-	a	-	b	-	b	a	-	b	-	-	a	b	b	X	b	b	b	b	b	-	b	-	b	a	b	b	a	a
Lcu.2RBY.Chr7	31178273	Lcu.2RBY.Chr7_31178273	C	T	LG7	201.035	0.544218	24	a	b	X	a	a	a	b	a	a	b	a	a	a	b	a	X	b	a	X	a	b	b	a	X	a	X	X	b	b	a	b	b	b	b	b	X	a	b	a	b	b	X	b	b	b	b	a	b	X	a	b	b	a	X	a	a	a	a	a	a	X	a	X	b	a	a	a	b	a	a	a	b	a	a	b	a	a	a	a	a	a	b	a	a	b	b	a	X	b	b	a	a	a	b	a	b	b	X	X	X	b	a	a	a	b	X	b	X	a	a	a	b	a	X	a	b	a	a	b	a	b	a	a	a	a	b	b	b	a	a	b	a	b	b	b	a	X	b	a	X	a	X	a	a	a	b	b	b	a	b	b	b	a	a	b	X	X	b	b	b	b	b	a	b	a	b	a	b	b	a	a
Lcu.2RBY.Chr7	31178338	Lcu.2RBY.Chr7_31178338	A	T	LG7	201.035	0.544218	24	a	b	X	a	a	a	b	a	a	b	a	a	a	b	a	X	b	a	X	a	b	b	a	X	a	X	X	b	b	a	b	b	b	b	b	X	a	b	a	b	b	X	b	b	b	b	a	b	X	a	b	b	a	X	a	a	a	a	a	a	X	a	X	b	a	a	a	b	a	a	a	b	a	a	b	a	a	a	a	a	a	b	a	a	b	b	a	X	b	b	a	a	a	b	a	b	b	X	X	X	b	a	a	a	b	X	b	X	a	a	a	b	a	X	a	b	a	a	b	a	b	a	a	a	a	b	b	b	a	a	b	a	b	b	b	a	X	b	a	X	a	X	a	a	a	b	b	b	a	b	b	b	a	a	b	X	X	b	b	b	b	b	a	b	a	b	a	b	b	a	a
Lcu.2RBY.Chr7	32792294	Lcu.2RBY.Chr7_32792294	T	C	LG7	201.035	0.547297	23	a	b	X	a	a	a	b	a	a	b	a	a	a	b	a	X	b	a	X	a	b	b	a	X	a	X	X	b	b	a	b	b	b	b	b	X	a	b	a	b	b	X	b	b	b	b	a	b	X	a	b	b	a	X	a	a	a	a	a	a	X	a	X	b	a	a	a	b	a	a	a	b	a	a	b	a	a	a	a	a	a	b	a	a	b	b	a	a	b	b	a	a	a	b	a	b	b	X	X	X	b	a	a	a	b	X	b	X	a	a	a	b	a	X	a	b	a	a	b	a	b	a	a	a	a	b	b	b	a	a	b	a	b	b	b	a	X	b	a	X	a	X	a	a	a	b	b	b	a	b	b	b	a	a	b	X	X	b	b	b	b	b	a	b	a	b	a	b	b	a	a
Lcu.2RBY.Chr7	32792357	Lcu.2RBY.Chr7_32792357	A	G	LG7	201.035	0.544218	23	a	b	X	a	a	a	b	a	a	b	a	a	a	b	a	X	b	a	X	a	b	b	a	X	a	X	X	b	b	a	b	b	b	b	b	X	a	b	a	b	b	X	b	b	b	b	a	b	X	a	b	b	a	X	a	a	a	a	a	a	X	a	X	b	a	a	a	b	a	a	a	b	-	a	b	a	a	a	a	a	a	b	a	a	b	b	a	a	b	b	a	a	a	b	a	b	b	X	X	X	b	a	a	a	b	X	b	X	a	a	a	b	a	X	a	b	a	a	b	a	b	a	a	a	a	b	b	b	a	a	b	a	b	b	b	a	X	b	a	X	a	X	a	a	a	b	b	b	a	b	b	b	a	a	b	X	X	b	b	b	b	b	a	b	a	b	a	b	b	a	a
Lcu.2RBY.Chr7	34990572	Lcu.2RBY.Chr7_34990572	G	T	LG7	209.666	0.547945	25	a	b	X	a	a	a	b	a	a	b	a	b	a	b	a	X	b	a	X	a	b	b	a	X	a	X	X	b	b	a	b	b	b	b	b	X	a	b	a	b	b	X	b	b	b	b	a	b	X	a	b	b	a	X	a	a	a	a	a	a	X	a	X	b	a	a	a	b	a	a	a	b	a	a	b	a	a	a	a	a	a	b	a	a	b	b	a	X	b	b	a	a	a	b	a	b	b	X	X	X	b	a	a	a	b	X	b	X	a	a	a	a	a	X	a	b	a	a	b	a	b	a	a	a	a	b	b	b	a	a	b	a	b	X	b	a	X	b	a	X	a	X	a	a	a	b	b	b	a	b	b	b	a	a	b	X	X	b	b	b	b	b	a	b	a	b	a	b	b	a	a
Lcu.2RBY.Chr7	34990765	Lcu.2RBY.Chr7_34990765	T	A	LG7	193.101	0.534247	25	a	b	X	a	a	a	b	a	a	b	a	b	a	b	a	X	b	a	X	a	b	b	a	X	a	X	X	b	b	a	b	b	b	b	b	X	a	b	a	b	b	X	b	b	b	b	a	b	X	a	b	b	a	X	a	a	a	a	a	a	X	a	X	b	a	a	a	b	a	a	a	b	a	a	b	a	a	a	a	a	a	b	a	a	b	b	a	X	b	b	a	a	a	b	a	b	b	X	X	X	b	a	b	a	b	X	b	X	a	a	a	b	a	X	a	b	a	a	b	a	b	a	a	a	a	b	b	b	a	a	b	a	b	X	b	a	X	b	a	X	a	X	a	a	a	b	b	b	a	b	b	b	a	a	b	X	X	b	b	b	b	b	a	b	a	b	a	b	b	a	a
Lcu.2RBY.Chr7	34990787	Lcu.2RBY.Chr7_34990787	T	A	LG7	209.666	0.547945	25	a	b	X	a	a	a	b	a	a	b	a	b	a	b	a	X	b	a	X	a	b	b	a	X	a	X	X	b	b	a	b	b	b	b	b	X	a	b	a	b	b	X	b	b	b	b	a	b	X	a	b	b	a	X	a	a	a	a	a	a	X	a	X	b	a	a	a	b	a	a	a	b	a	a	b	a	a	a	a	a	a	b	a	a	b	b	a	X	b	b	a	a	a	b	a	b	b	X	X	X	b	a	a	a	b	X	b	X	a	a	a	a	a	X	a	b	a	a	b	a	b	a	a	a	a	b	b	b	a	a	b	a	b	X	b	a	X	b	a	X	a	X	a	a	a	b	b	b	a	b	b	b	a	a	b	X	X	b	b	b	b	b	a	b	a	b	a	b	b	a	a
Lcu.2RBY.Chr7	37688618	Lcu.2RBY.Chr7_37688618	G	T	LG7	227.476	0.524476	28	a	b	b	a	a	a	b	a	a	b	a	X	a	b	a	X	b	a	X	a	b	b	a	X	a	X	X	b	b	a	b	b	b	b	b	X	a	b	a	b	b	X	b	b	b	b	a	b	X	a	b	b	a	X	a	a	a	a	a	a	X	a	X	b	a	a	a	b	a	a	a	b	a	b	b	a	a	a	a	a	a	b	a	a	b	b	a	X	b	b	X	a	a	b	a	b	b	X	X	X	b	X	a	a	b	X	b	X	a	a	a	b	X	X	a	b	a	a	b	a	b	a	a	a	a	b	b	b	a	a	b	a	b	X	b	a	X	b	a	X	a	X	a	a	a	b	b	b	a	b	b	b	a	a	b	X	X	b	b	b	b	b	a	b	a	b	a	b	b	a	a
Lcu.2RBY.Chr7	39664598	Lcu.2RBY.Chr7_39664598	T	C	LG7	236.094	0.556338	21	a	b	X	a	a	a	b	a	a	b	a	a	a	b	a	X	b	a	X	a	b	b	a	X	a	a	X	b	b	a	b	b	b	b	b	X	a	b	a	b	b	X	-	b	b	b	a	b	X	a	b	b	a	X	a	a	a	a	a	a	X	a	X	b	a	a	a	b	a	a	a	-	-	b	b	a	a	a	a	a	a	b	a	a	b	b	a	X	b	b	a	a	a	b	a	b	b	-	X	X	b	a	a	a	b	-	-	X	a	a	a	a	a	X	a	b	a	-	b	a	b	a	a	a	a	b	b	b	a	a	b	a	b	X	b	a	X	b	a	X	a	X	a	a	a	b	b	b	a	b	b	b	a	a	b	-	X	b	b	b	b	b	a	b	a	b	a	b	b	a	a
Lcu.2RBY.Chr7	39664639	Lcu.2RBY.Chr7_39664639	A	G	LG7	236.094	0.556338	21	a	b	X	a	a	a	b	a	a	b	a	a	a	b	a	X	b	a	X	a	b	b	a	X	a	a	X	b	b	a	b	b	b	b	b	X	a	b	a	b	b	X	-	b	b	b	a	b	X	a	b	b	a	X	a	a	a	a	a	a	X	a	X	b	a	a	a	b	a	a	a	-	-	b	b	a	a	a	a	a	a	b	a	a	b	b	a	X	b	b	a	a	a	b	a	b	b	-	X	X	b	a	a	a	b	-	-	X	a	a	a	a	a	X	a	b	a	-	b	a	b	a	a	a	a	b	b	b	a	a	b	a	b	X	b	a	X	b	a	X	a	X	a	a	a	b	b	b	a	b	b	b	a	a	b	-	X	b	b	b	b	b	a	b	a	b	a	b	b	a	a
Lcu.2RBY.Chr7	44002997	Lcu.2RBY.Chr7_44002997	T	A	LG7	236.094	0.560284	22	a	b	X	a	a	a	b	a	a	b	a	-	a	b	a	X	b	a	X	a	b	b	a	X	a	X	-	b	b	a	b	b	b	b	b	X	a	b	a	b	b	X	-	b	b	b	a	b	a	a	b	b	a	X	a	a	a	a	a	a	X	a	X	b	a	a	a	b	a	a	a	-	-	b	b	a	a	a	a	a	a	b	a	a	b	b	a	X	b	b	a	a	a	b	a	b	b	X	X	X	b	a	a	a	-	X	-	X	a	a	a	a	a	X	a	b	a	a	b	a	b	a	a	a	a	b	b	b	a	a	b	a	b	X	b	a	X	b	a	X	a	X	a	a	a	b	b	b	a	b	b	b	a	a	b	-	X	b	b	b	b	b	a	b	a	b	a	b	b	a	a
Lcu.2RBY.Chr7	44002998	Lcu.2RBY.Chr7_44002998	G	C	LG7	236.094	0.560284	22	a	b	X	a	a	a	b	a	a	b	a	-	a	b	a	X	b	a	X	a	b	b	a	X	a	X	-	b	b	a	b	b	b	b	b	X	a	b	a	b	b	X	-	b	b	b	a	b	a	a	b	b	a	X	a	a	a	a	a	a	X	a	X	b	a	a	a	b	a	a	a	-	-	b	b	a	a	a	a	a	a	b	a	a	b	b	a	X	b	b	a	a	a	b	a	b	b	X	X	X	b	a	a	a	-	X	-	X	a	a	a	a	a	X	a	b	a	a	b	a	b	a	a	a	a	b	b	b	a	a	b	a	b	X	b	a	X	b	a	X	a	X	a	a	a	b	b	b	a	b	b	b	a	a	b	-	X	b	b	b	b	b	a	b	a	b	a	b	b	a	a
Lcu.2RBY.Chr7	44003010	Lcu.2RBY.Chr7_44003010	C	T	LG7	218.973	0.546099	22	a	b	X	a	a	a	b	a	a	b	a	-	a	b	a	X	b	a	X	a	b	b	a	X	a	X	-	b	b	a	b	b	b	b	b	X	a	b	a	b	b	X	-	b	b	b	a	b	a	a	b	b	a	X	a	a	a	a	a	a	X	a	X	b	a	a	a	b	a	a	a	-	-	b	b	a	a	a	a	a	a	b	a	a	b	b	a	X	b	b	a	a	a	b	a	b	b	X	X	X	b	a	b	a	-	X	-	X	a	a	a	b	a	X	a	b	a	a	b	a	b	a	a	a	a	b	b	b	a	a	b	a	b	X	b	a	X	b	a	X	a	X	a	a	a	b	b	b	a	b	b	b	a	a	b	-	X	b	b	b	b	b	a	b	a	b	a	b	b	a	a
Lcu.2RBY.Chr7	44003033	Lcu.2RBY.Chr7_44003033	C	T	LG7	236.094	0.560284	22	a	b	X	a	a	a	b	a	a	b	a	-	a	b	a	X	b	a	X	a	b	b	a	X	a	X	-	b	b	a	b	b	b	b	b	X	a	b	a	b	b	X	-	b	b	b	a	b	a	a	b	b	a	X	a	a	a	a	a	a	X	a	X	b	a	a	a	b	a	a	a	-	-	b	b	a	a	a	a	a	a	b	a	a	b	b	a	X	b	b	a	a	a	b	a	b	b	X	X	X	b	a	a	a	-	X	-	X	a	a	a	a	a	X	a	b	a	a	b	a	b	a	a	a	a	b	b	b	a	a	b	a	b	X	b	a	X	b	a	X	a	X	a	a	a	b	b	b	a	b	b	b	a	a	b	-	X	b	b	b	b	b	a	b	a	b	a	b	b	a	a
Lcu.2RBY.Chr7	44003134	Lcu.2RBY.Chr7_44003134	C	A	LG7	236.094	0.560284	21	a	b	X	a	a	a	b	a	a	b	a	-	a	b	a	X	b	a	X	a	b	b	a	X	a	X	-	b	b	a	b	b	b	b	b	X	a	b	a	b	b	X	-	b	b	b	a	b	a	a	b	b	a	X	a	a	a	a	a	a	X	a	X	b	a	a	a	b	a	a	a	-	-	b	b	a	a	a	a	a	a	b	a	a	b	b	a	X	b	b	a	a	a	b	a	b	b	X	X	X	b	a	a	a	-	-	-	X	a	a	a	a	a	X	a	b	a	a	b	a	b	a	a	a	a	b	b	b	a	a	b	a	b	X	b	a	X	b	a	X	a	X	a	a	a	b	b	b	a	b	b	b	a	a	b	-	X	b	b	b	b	b	a	b	a	b	a	b	b	a	a
Lcu.2RBY.Chr7	44003157	Lcu.2RBY.Chr7_44003157	A	C	LG7	236.094	0.560284	21	a	b	X	a	a	a	b	a	a	b	a	-	a	b	a	X	b	a	X	a	b	b	a	X	a	X	-	b	b	a	b	b	b	b	b	X	a	b	a	b	b	X	-	b	b	b	a	b	a	a	b	b	a	X	a	a	a	a	a	a	X	a	X	b	a	a	a	b	a	a	a	-	-	b	b	a	a	a	a	a	a	b	a	a	b	b	a	X	b	b	a	a	a	b	a	b	b	X	X	X	b	a	a	a	-	-	-	X	a	a	a	a	a	X	a	b	a	a	b	a	b	a	a	a	a	b	b	b	a	a	b	a	b	X	b	a	X	b	a	X	a	X	a	a	a	b	b	b	a	b	b	b	a	a	b	-	X	b	b	b	b	b	a	b	a	b	a	b	b	a	a
Lcu.2RBY.Chr7	45218137	Lcu.2RBY.Chr7_45218137	C	A	LG7	236.094	0.544828	26	a	b	X	a	a	a	b	a	a	b	a	X	a	b	a	X	b	a	X	a	b	b	a	X	a	X	X	b	b	a	b	b	b	b	b	X	a	b	a	b	b	X	b	b	b	b	a	b	X	a	b	b	a	X	a	a	a	a	a	a	X	a	X	b	a	a	a	b	a	a	a	b	a	b	b	a	a	a	a	a	a	b	a	a	b	b	a	X	b	b	a	a	a	b	a	b	b	X	X	X	b	a	a	a	b	X	b	X	a	a	a	a	a	X	a	b	a	a	b	a	b	a	a	a	a	b	b	b	a	a	b	a	b	X	b	a	X	b	a	X	a	X	a	a	a	b	b	b	a	b	b	b	a	a	b	X	X	b	b	b	b	b	a	b	a	b	a	b	b	a	a
Lcu.2RBY.Chr7	45507673	Lcu.2RBY.Chr7_45507673	C	T	LG7	236.094	0.544828	26	a	b	X	a	a	a	b	a	a	b	a	X	a	b	a	X	b	a	X	a	b	b	a	X	a	X	X	b	b	a	b	b	b	b	b	X	a	b	a	b	b	X	b	b	b	b	a	b	X	a	b	b	a	X	a	a	a	a	a	a	X	a	X	b	a	a	a	b	a	a	a	b	a	b	b	a	a	a	a	a	a	b	a	a	b	b	a	X	b	b	a	a	a	b	a	b	b	X	X	X	b	a	a	a	b	X	b	X	a	a	a	a	a	X	a	b	a	a	b	a	b	a	a	a	a	b	b	b	a	a	b	a	b	X	b	a	X	b	a	X	a	X	a	a	a	b	b	b	a	b	b	b	a	a	b	X	X	b	b	b	b	b	a	b	a	b	a	b	b	a	a
Lcu.2RBY.Chr7	45507689	Lcu.2RBY.Chr7_45507689	T	C	LG7	236.094	0.544828	26	a	b	X	a	a	a	b	a	a	b	a	X	a	b	a	X	b	a	X	a	b	b	a	X	a	X	X	b	b	a	b	b	b	b	b	X	a	b	a	b	b	X	b	b	b	b	a	b	X	a	b	b	a	X	a	a	a	a	a	a	X	a	X	b	a	a	a	b	a	a	a	b	a	b	b	a	a	a	a	a	a	b	a	a	b	b	a	X	b	b	a	a	a	b	a	b	b	X	X	X	b	a	a	a	b	X	b	X	a	a	a	a	a	X	a	b	a	a	b	a	b	a	a	a	a	b	b	b	a	a	b	a	b	X	b	a	X	b	a	X	a	X	a	a	a	b	b	b	a	b	b	b	a	a	b	X	X	b	b	b	b	b	a	b	a	b	a	b	b	a	a
Lcu.2RBY.Chr7	45910240	Lcu.2RBY.Chr7_45910240	A	G	LG7	236.094	0.541667	26	a	b	X	a	a	a	b	a	a	b	a	X	a	b	a	X	b	a	X	a	b	b	a	X	a	X	X	b	b	a	b	b	b	b	b	X	a	b	a	b	b	X	b	b	b	b	a	b	X	a	b	b	a	X	a	a	a	a	a	a	X	a	X	b	a	a	a	b	a	a	a	b	a	b	b	a	a	a	a	a	a	b	a	a	b	b	a	X	b	b	a	a	a	b	a	b	b	X	X	X	b	a	-	a	b	X	b	X	a	a	a	a	a	X	a	b	a	a	b	a	b	a	a	a	a	b	b	b	a	a	b	a	b	X	b	a	X	b	a	X	a	X	a	a	a	b	b	b	a	b	b	b	a	a	b	X	X	b	b	b	b	b	a	b	a	b	a	b	b	a	a
Lcu.2RBY.Chr7	46872081	Lcu.2RBY.Chr7_46872081	T	G	LG7	236.094	0.59322	11	a	b	-	a	a	a	b	a	a	b	a	X	-	b	a	X	-	-	-	-	b	b	a	X	a	-	X	b	b	a	b	b	b	b	b	X	a	-	a	b	b	-	-	b	b	-	-	b	-	a	b	b	a	-	a	a	a	a	-	a	X	a	X	b	a	a	a	b	a	a	a	-	-	b	b	a	a	a	a	a	a	b	a	a	-	b	a	a	b	b	a	a	a	b	a	-	-	-	-	-	-	a	-	-	-	-	-	-	a	a	a	a	a	-	a	-	a	-	b	a	-	a	a	a	a	b	-	b	-	a	b	a	-	X	b	a	X	b	a	X	a	-	a	a	a	b	-	b	a	b	b	-	a	a	b	-	X	b	b	b	b	b	a	b	a	b	a	-	b	a	a
Lcu.2RBY.Chr7	46872221	Lcu.2RBY.Chr7_46872221	C	A	LG7	236.094	0.59322	10	a	b	-	a	a	a	b	a	a	b	a	X	-	b	a	X	-	-	-	a	b	b	a	X	a	-	-	b	b	a	b	b	b	b	b	X	a	-	a	b	b	-	-	b	b	-	-	b	-	a	b	b	a	-	a	a	a	a	-	a	X	a	X	b	a	a	a	b	a	a	a	-	-	b	b	a	a	a	a	a	a	b	a	a	-	b	a	a	b	b	a	a	a	b	a	-	-	-	-	-	-	a	-	-	-	-	-	-	a	a	a	a	a	-	a	-	a	-	b	a	-	a	a	a	a	b	-	b	-	-	b	a	-	X	b	a	X	b	a	X	a	-	a	a	a	b	-	b	a	b	b	-	a	a	b	-	X	b	b	b	b	b	a	b	a	b	a	-	b	a	a
Lcu.2RBY.Chr7	46872255	Lcu.2RBY.Chr7_46872255	C	T	LG7	236.094	0.596639	11	a	b	-	a	a	a	b	a	a	b	a	X	-	b	a	X	-	-	-	a	b	b	a	X	a	-	X	b	b	a	b	b	b	b	b	X	a	-	a	b	b	-	-	b	b	-	-	b	-	a	b	b	a	-	a	a	a	a	-	a	X	a	X	b	a	a	a	b	a	a	a	-	-	b	b	a	a	a	a	a	a	b	a	a	-	b	a	a	b	b	a	a	a	b	a	-	-	-	-	-	-	a	-	-	-	-	-	-	a	a	a	a	a	-	a	-	a	-	b	a	-	a	a	a	a	b	-	b	-	a	b	a	-	X	b	a	X	b	a	X	a	-	a	a	a	b	-	b	a	b	b	-	a	a	b	-	X	b	b	b	b	b	a	b	a	b	a	-	b	a	a
Lcu.2RBY.Chr7	46872307	Lcu.2RBY.Chr7_46872307	T	A	LG7	209.666	0.601695	11	a	b	-	a	a	a	b	a	a	b	a	X	-	b	a	X	-	-	-	a	b	b	a	X	a	-	X	b	b	a	b	b	b	b	b	X	a	-	a	b	b	-	-	b	b	-	-	b	-	a	b	b	a	-	a	a	a	a	-	a	X	a	X	b	a	a	a	b	a	a	a	-	-	-	b	a	a	a	a	a	a	b	a	a	-	b	a	a	b	b	a	a	a	b	a	-	-	-	-	-	-	a	-	-	-	-	-	-	a	a	a	a	a	-	a	-	a	-	b	a	-	a	a	a	a	b	-	b	-	a	b	a	-	X	b	a	X	b	a	X	a	-	a	a	a	b	-	b	a	b	b	-	a	a	b	-	X	b	b	b	b	b	a	b	a	b	a	-	b	a	a
Lcu.2RBY.Chr7	46872309	Lcu.2RBY.Chr7_46872309	A	G	LG7	236.094	0.596639	11	a	b	-	a	a	a	b	a	a	b	a	X	-	b	a	X	-	-	-	a	b	b	a	X	a	-	X	b	b	a	b	b	b	b	b	X	a	-	a	b	b	-	-	b	b	-	-	b	-	a	b	b	a	-	a	a	a	a	-	a	X	a	X	b	a	a	a	b	a	a	a	-	-	b	b	a	a	a	a	a	a	b	a	a	-	b	a	a	b	b	a	a	a	b	a	-	-	-	-	-	-	a	-	-	-	-	-	-	a	a	a	a	a	-	a	-	a	-	b	a	-	a	a	a	a	b	-	b	-	a	b	a	-	X	b	a	X	b	a	X	a	-	a	a	a	b	-	b	a	b	b	-	a	a	b	-	X	b	b	b	b	b	a	b	a	b	a	-	b	a	a
Lcu.2RBY.Chr7	46872311	Lcu.2RBY.Chr7_46872311	T	C	LG7	236.094	0.596639	11	a	b	-	a	a	a	b	a	a	b	a	X	-	b	a	X	-	-	-	a	b	b	a	X	a	-	X	b	b	a	b	b	b	b	b	X	a	-	a	b	b	-	-	b	b	-	-	b	-	a	b	b	a	-	a	a	a	a	-	a	X	a	X	b	a	a	a	b	a	a	a	-	-	b	b	a	a	a	a	a	a	b	a	a	-	b	a	a	b	b	a	a	a	b	a	-	-	-	-	-	-	a	-	-	-	-	-	-	a	a	a	a	a	-	a	-	a	-	b	a	-	a	a	a	a	b	-	b	-	a	b	a	-	X	b	a	X	b	a	X	a	-	a	a	a	b	-	b	a	b	b	-	a	a	b	-	X	b	b	b	b	b	a	b	a	b	a	-	b	a	a
Lcu.2RBY.Chr7	47123494	Lcu.2RBY.Chr7_47123494	A	G	LG7	236.094	0.531915	25	a	b	X	a	a	-	b	a	a	b	a	X	a	b	a	X	b	a	X	-	b	b	a	X	a	-	X	b	b	-	b	b	b	b	b	X	a	b	a	b	b	X	b	b	b	b	a	b	X	a	b	b	a	X	a	a	a	a	a	a	X	a	X	b	a	a	a	b	a	a	a	b	-	b	b	a	a	a	a	a	a	b	a	a	b	b	a	X	b	b	a	a	a	b	a	b	b	X	X	X	b	a	a	a	b	X	b	X	a	a	a	a	a	X	a	b	a	a	b	a	b	a	a	a	a	b	b	b	a	a	b	a	b	X	b	a	X	b	a	X	a	X	a	a	a	b	b	b	a	b	b	b	a	a	b	X	X	b	b	b	b	b	a	b	a	b	a	b	b	a	a
Lcu.2RBY.Chr7	51045742	Lcu.2RBY.Chr7_51045742	G	T	LG7	236.094	0.569106	10	a	b	-	a	a	a	b	a	a	b	a	X	a	b	a	X	b	a	X	a	b	b	a	X	a	-	-	b	b	-	b	b	b	b	b	X	a	-	a	b	b	-	-	-	b	b	a	b	-	a	b	b	a	a	a	a	a	a	-	a	X	a	-	-	a	a	a	b	-	-	a	-	-	b	b	a	a	a	a	a	-	b	a	a	b	b	a	-	b	-	a	a	a	b	a	b	-	-	-	a	b	-	-	a	-	-	-	-	a	-	a	a	a	-	a	b	a	a	b	a	b	a	-	a	a	-	-	b	a	a	b	a	-	X	b	a	X	b	a	-	a	X	a	a	a	b	-	b	a	b	b	b	-	a	b	-	X	b	b	b	b	b	a	b	a	b	a	b	b	a	a
Lcu.2RBY.Chr7	51045799	Lcu.2RBY.Chr7_51045799	C	T	LG7	236.094	0.564516	10	a	b	-	a	a	a	b	a	a	b	a	X	a	b	a	X	b	a	X	a	b	b	a	X	a	-	-	b	b	-	b	b	b	b	b	X	a	-	a	b	b	-	-	-	b	b	a	b	-	a	b	b	a	a	a	a	a	a	-	a	X	a	-	-	a	a	a	b	-	-	a	-	-	b	b	a	a	a	a	a	-	b	a	a	b	b	a	-	b	-	a	a	a	b	a	b	-	-	-	a	b	-	-	a	-	-	-	-	a	-	a	a	a	-	a	b	a	a	b	a	b	a	-	a	a	-	-	b	a	a	b	a	-	X	b	a	X	b	a	-	a	X	a	a	a	b	b	b	a	b	b	b	-	a	b	-	X	b	b	b	b	b	a	b	a	b	a	b	b	a	a
Lcu.2RBY.Chr7	51045800	Lcu.2RBY.Chr7_51045800	A	G	LG7	236.094	0.564516	10	a	b	-	a	a	a	b	a	a	b	a	X	a	b	a	X	b	a	X	a	b	b	a	X	a	-	-	b	b	-	b	b	b	b	b	X	a	-	a	b	b	-	-	-	b	b	a	b	-	a	b	b	a	a	a	a	a	a	-	a	X	a	-	-	a	a	a	b	-	-	a	-	-	b	b	a	a	a	a	a	-	b	a	a	b	b	a	-	b	-	a	a	a	b	a	b	-	-	-	a	b	-	-	a	-	-	-	-	a	-	a	a	a	-	a	b	a	a	b	a	b	a	-	a	a	-	-	b	a	a	b	a	-	X	b	a	X	b	a	-	a	X	a	a	a	b	b	b	a	b	b	b	-	a	b	-	X	b	b	b	b	b	a	b	a	b	a	b	b	a	a
Lcu.2RBY.Chr7	51045903	Lcu.2RBY.Chr7_51045903	G	A	LG7	236.094	0.557377	10	a	b	-	a	a	a	b	a	a	b	a	X	a	b	a	X	b	a	X	a	b	b	a	X	a	-	-	b	b	-	b	b	b	b	b	X	a	-	a	b	b	-	-	-	b	b	a	b	-	a	b	b	a	a	a	a	a	a	-	a	X	a	-	-	a	a	a	b	-	-	a	-	-	b	b	a	a	a	a	a	-	b	a	a	b	b	a	-	b	-	a	a	a	b	a	b	-	-	-	a	b	-	-	a	-	-	-	-	a	-	a	a	a	-	a	b	-	a	b	a	b	a	-	a	a	-	-	b	a	a	b	a	-	X	b	-	X	b	a	-	a	X	a	a	a	b	b	b	a	b	b	b	-	a	b	-	X	b	b	b	b	b	a	b	a	b	a	b	b	a	a
Lcu.2RBY.Chr7	56173152	Lcu.2RBY.Chr7_56173152	T	C	LG7	236.094	0.544828	26	a	b	X	a	a	a	b	a	a	b	a	X	a	b	a	X	b	a	X	a	b	b	a	X	a	X	X	b	b	a	b	b	b	b	b	X	a	b	a	b	b	X	b	b	b	b	a	b	X	a	b	b	a	X	a	a	a	a	a	a	X	a	X	b	a	a	a	b	a	a	a	b	a	b	b	a	a	a	a	a	a	b	a	a	b	b	a	X	b	b	a	a	a	b	a	b	b	X	X	X	b	a	a	a	b	X	b	X	a	a	a	a	a	X	a	b	a	a	b	a	b	a	a	a	a	b	b	b	a	a	b	a	b	X	b	a	X	b	a	X	a	X	a	a	a	b	b	b	a	b	b	b	a	a	b	X	X	b	b	b	b	b	a	b	a	b	a	b	b	a	a
Lcu.2RBY.Chr7	56173174	Lcu.2RBY.Chr7_56173174	T	A	LG7	236.094	0.544828	26	a	b	X	a	a	a	b	a	a	b	a	X	a	b	a	X	b	a	X	a	b	b	a	X	a	X	X	b	b	a	b	b	b	b	b	X	a	b	a	b	b	X	b	b	b	b	a	b	X	a	b	b	a	X	a	a	a	a	a	a	X	a	X	b	a	a	a	b	a	a	a	b	a	b	b	a	a	a	a	a	a	b	a	a	b	b	a	X	b	b	a	a	a	b	a	b	b	X	X	X	b	a	a	a	b	X	b	X	a	a	a	a	a	X	a	b	a	a	b	a	b	a	a	a	a	b	b	b	a	a	b	a	b	X	b	a	X	b	a	X	a	X	a	a	a	b	b	b	a	b	b	b	a	a	b	X	X	b	b	b	b	b	a	b	a	b	a	b	b	a	a
Lcu.2RBY.Chr7	56527923	Lcu.2RBY.Chr7_56527923	G	A	LG7	236.094	0.544828	26	a	b	X	a	a	a	b	a	a	b	a	X	a	b	a	X	b	a	X	a	b	b	a	X	a	X	X	b	b	a	b	b	b	b	b	X	a	b	a	b	b	X	b	b	b	b	a	b	X	a	b	b	a	X	a	a	a	a	a	a	X	a	X	b	a	a	a	b	a	a	a	b	a	b	b	a	a	a	a	a	a	b	a	a	b	b	a	X	b	b	a	a	a	b	a	b	b	X	X	X	b	a	a	a	b	X	b	X	a	a	a	a	a	X	a	b	a	a	b	a	b	a	a	a	a	b	b	b	a	a	b	a	b	X	b	a	X	b	a	X	a	X	a	a	a	b	b	b	a	b	b	b	a	a	b	X	X	b	b	b	b	b	a	b	a	b	a	b	b	a	a
Lcu.2RBY.Chr7	59076907	Lcu.2RBY.Chr7_59076907	A	G	LG7	236.094	0.528986	12	a	b	-	a	a	-	b	a	a	b	a	X	a	b	a	X	b	a	X	a	b	b	a	X	a	-	-	b	b	a	b	b	b	b	b	X	a	b	a	b	b	X	-	b	b	b	a	b	X	-	b	b	a	-	a	a	a	a	a	a	X	a	X	b	a	a	a	b	-	a	a	-	-	b	b	a	a	a	a	a	a	b	a	a	b	b	a	-	b	b	a	a	a	b	a	b	b	b	b	a	b	a	-	a	-	-	-	X	a	a	a	a	a	b	a	b	a	-	b	a	b	a	a	a	a	b	b	b	a	a	b	a	-	X	b	a	X	b	a	-	a	-	a	a	a	b	b	b	a	b	b	b	-	a	b	-	b	b	b	b	b	b	a	b	a	b	a	b	b	a	a
Lcu.2RBY.Chr7	59076908	Lcu.2RBY.Chr7_59076908	A	C	LG7	236.094	0.528986	12	a	b	-	a	a	-	b	a	a	b	a	X	a	b	a	X	b	a	X	a	b	b	a	X	a	-	-	b	b	a	b	b	b	b	b	X	a	b	a	b	b	X	-	b	b	b	a	b	X	-	b	b	a	-	a	a	a	a	a	a	X	a	X	b	a	a	a	b	-	a	a	-	-	b	b	a	a	a	a	a	a	b	a	a	b	b	a	-	b	b	a	a	a	b	a	b	b	b	b	a	b	a	-	a	-	-	-	X	a	a	a	a	a	b	a	b	a	-	b	a	b	a	a	a	a	b	b	b	a	a	b	a	-	X	b	a	X	b	a	-	a	-	a	a	a	b	b	b	a	b	b	b	-	a	b	-	b	b	b	b	b	b	a	b	a	b	a	b	b	a	a
Lcu.2RBY.Chr7	59076922	Lcu.2RBY.Chr7_59076922	A	T	LG7	236.094	0.528986	12	a	b	-	a	a	-	b	a	a	b	a	X	a	b	a	X	b	a	X	a	b	b	a	X	a	-	-	b	b	a	b	b	b	b	b	X	a	b	a	b	b	X	-	b	b	b	a	b	X	-	b	b	a	-	a	a	a	a	a	a	X	a	X	b	a	a	a	b	-	a	a	-	-	b	b	a	a	a	a	a	a	b	a	a	b	b	a	-	b	b	a	a	a	b	a	b	b	b	b	a	b	a	-	a	-	-	-	X	a	a	a	a	a	b	a	b	a	-	b	a	b	a	a	a	a	b	b	b	a	a	b	a	-	X	b	a	X	b	a	-	a	-	a	a	a	b	b	b	a	b	b	b	-	a	b	-	b	b	b	b	b	b	a	b	a	b	a	b	b	a	a
Lcu.2RBY.Chr7	59076930	Lcu.2RBY.Chr7_59076930	A	G	LG7	236.094	0.525547	12	a	b	-	a	a	-	b	a	a	b	a	X	a	b	a	X	b	a	X	a	b	b	a	X	a	-	-	b	b	a	b	b	b	b	b	X	a	b	a	b	b	X	-	b	b	b	a	b	X	-	b	b	a	-	a	a	a	a	a	a	X	a	X	b	a	a	a	b	-	a	a	-	-	b	b	a	a	a	a	a	a	b	a	a	b	b	a	-	b	b	a	a	a	b	a	b	b	b	b	a	b	a	-	a	-	-	-	X	a	a	a	a	a	b	a	b	a	-	b	a	b	a	a	a	a	b	b	b	a	a	b	a	-	X	b	a	X	b	-	-	a	-	a	a	a	b	b	b	a	b	b	b	-	a	b	-	b	b	b	b	b	b	a	b	a	b	a	b	b	a	a
Lcu.2RBY.Chr7	59076945	Lcu.2RBY.Chr7_59076945	T	C	LG7	236.094	0.529412	13	a	b	-	a	a	-	b	a	a	b	a	X	a	b	a	X	b	a	X	a	b	b	a	X	a	-	-	b	b	a	b	b	b	b	b	X	a	b	a	b	b	X	-	b	b	b	a	b	X	-	b	b	a	-	a	a	a	a	a	a	X	a	X	b	a	a	a	b	-	a	a	-	-	b	b	a	a	a	a	a	a	b	a	a	b	b	a	-	b	b	a	a	a	b	a	b	b	b	X	a	b	a	-	a	-	-	-	X	a	a	a	a	a	b	a	b	a	-	b	a	b	a	a	a	a	b	b	b	a	a	b	a	-	X	b	a	X	b	-	-	a	-	a	a	a	b	b	b	a	b	b	b	-	a	b	-	b	b	b	b	b	b	a	b	a	b	a	b	b	a	a
Lcu.2RBY.Chr7	59495297	Lcu.2RBY.Chr7_59495297	T	C	LG7	236.094	0.544828	26	a	b	X	a	a	a	b	a	a	b	a	X	a	b	a	X	b	a	X	a	b	b	a	X	a	X	X	b	b	a	b	b	b	b	b	X	a	b	a	b	b	X	b	b	b	b	a	b	X	a	b	b	a	X	a	a	a	a	a	a	X	a	X	b	a	a	a	b	a	a	a	b	a	b	b	a	a	a	a	a	a	b	a	a	b	b	a	X	b	b	a	a	a	b	a	b	b	X	X	X	b	a	a	a	b	X	b	X	a	a	a	a	a	X	a	b	a	a	b	a	b	a	a	a	a	b	b	b	a	a	b	a	b	X	b	a	X	b	a	X	a	X	a	a	a	b	b	b	a	b	b	b	a	a	b	X	X	b	b	b	b	b	a	b	a	b	a	b	b	a	a
Lcu.2RBY.Chr7	59495371	Lcu.2RBY.Chr7_59495371	C	T	LG7	236.094	0.544828	26	a	b	X	a	a	a	b	a	a	b	a	X	a	b	a	X	b	a	X	a	b	b	a	X	a	X	X	b	b	a	b	b	b	b	b	X	a	b	a	b	b	X	b	b	b	b	a	b	X	a	b	b	a	X	a	a	a	a	a	a	X	a	X	b	a	a	a	b	a	a	a	b	a	b	b	a	a	a	a	a	a	b	a	a	b	b	a	X	b	b	a	a	a	b	a	b	b	X	X	X	b	a	a	a	b	X	b	X	a	a	a	a	a	X	a	b	a	a	b	a	b	a	a	a	a	b	b	b	a	a	b	a	b	X	b	a	X	b	a	X	a	X	a	a	a	b	b	b	a	b	b	b	a	a	b	X	X	b	b	b	b	b	a	b	a	b	a	b	b	a	a
Lcu.2RBY.Chr7	59495414	Lcu.2RBY.Chr7_59495414	G	A	LG7	236.094	0.544828	26	a	b	X	a	a	a	b	a	a	b	a	X	a	b	a	X	b	a	X	a	b	b	a	X	a	X	X	b	b	a	b	b	b	b	b	X	a	b	a	b	b	X	b	b	b	b	a	b	X	a	b	b	a	X	a	a	a	a	a	a	X	a	X	b	a	a	a	b	a	a	a	b	a	b	b	a	a	a	a	a	a	b	a	a	b	b	a	X	b	b	a	a	a	b	a	b	b	X	X	X	b	a	a	a	b	X	b	X	a	a	a	a	a	X	a	b	a	a	b	a	b	a	a	a	a	b	b	b	a	a	b	a	b	X	b	a	X	b	a	X	a	X	a	a	a	b	b	b	a	b	b	b	a	a	b	X	X	b	b	b	b	b	a	b	a	b	a	b	b	a	a
Lcu.2RBY.Chr7	62289165	Lcu.2RBY.Chr7_62289165	T	A	LG7	236.094	0.544828	26	a	b	X	a	a	a	b	a	a	b	a	X	a	b	a	X	b	a	X	a	b	b	a	X	a	X	X	b	b	a	b	b	b	b	b	X	a	b	a	b	b	X	b	b	b	b	a	b	X	a	b	b	a	X	a	a	a	a	a	a	X	a	X	b	a	a	a	b	a	a	a	b	a	b	b	a	a	a	a	a	a	b	a	a	b	b	a	X	b	b	a	a	a	b	a	b	b	X	X	X	b	a	a	a	b	X	b	X	a	a	a	a	a	X	a	b	a	a	b	a	b	a	a	a	a	b	b	b	a	a	b	a	b	X	b	a	X	b	a	X	a	X	a	a	a	b	b	b	a	b	b	b	a	a	b	X	X	b	b	b	b	b	a	b	a	b	a	b	b	a	a
Lcu.2RBY.Chr7	62289177	Lcu.2RBY.Chr7_62289177	G	A	LG7	236.094	0.544828	26	a	b	X	a	a	a	b	a	a	b	a	X	a	b	a	X	b	a	X	a	b	b	a	X	a	X	X	b	b	a	b	b	b	b	b	X	a	b	a	b	b	X	b	b	b	b	a	b	X	a	b	b	a	X	a	a	a	a	a	a	X	a	X	b	a	a	a	b	a	a	a	b	a	b	b	a	a	a	a	a	a	b	a	a	b	b	a	X	b	b	a	a	a	b	a	b	b	X	X	X	b	a	a	a	b	X	b	X	a	a	a	a	a	X	a	b	a	a	b	a	b	a	a	a	a	b	b	b	a	a	b	a	b	X	b	a	X	b	a	X	a	X	a	a	a	b	b	b	a	b	b	b	a	a	b	X	X	b	b	b	b	b	a	b	a	b	a	b	b	a	a
Lcu.2RBY.Chr7	62556082	Lcu.2RBY.Chr7_62556082	G	C	LG7	236.094	0.541667	27	a	b	X	a	a	a	b	a	a	b	a	X	a	b	a	X	b	a	X	a	b	b	a	X	a	X	X	b	b	a	b	b	b	b	b	X	a	b	a	b	b	X	b	b	b	b	a	b	X	a	b	b	a	X	a	a	a	a	a	a	X	a	X	b	a	a	a	b	a	a	a	b	a	b	b	a	a	a	a	a	a	b	a	a	b	b	a	X	b	b	a	a	a	b	a	b	b	X	X	X	b	X	a	a	b	X	b	X	a	a	a	a	a	X	a	b	a	a	b	a	b	a	a	a	a	b	b	b	a	a	b	a	b	X	b	a	X	b	a	X	a	X	a	a	a	b	b	b	a	b	b	b	a	a	b	X	X	b	b	b	b	b	a	b	a	b	a	b	b	a	a
Lcu.2RBY.Chr7	62556178	Lcu.2RBY.Chr7_62556178	G	A	LG7	236.094	0.541667	27	a	b	X	a	a	a	b	a	a	b	a	X	a	b	a	X	b	a	X	a	b	b	a	X	a	X	X	b	b	a	b	b	b	b	b	X	a	b	a	b	b	X	b	b	b	b	a	b	X	a	b	b	a	X	a	a	a	a	a	a	X	a	X	b	a	a	a	b	a	a	a	b	a	b	b	a	a	a	a	a	a	b	a	a	b	b	a	X	b	b	a	a	a	b	a	b	b	X	X	X	b	X	a	a	b	X	b	X	a	a	a	a	a	X	a	b	a	a	b	a	b	a	a	a	a	b	b	b	a	a	b	a	b	X	b	a	X	b	a	X	a	X	a	a	a	b	b	b	a	b	b	b	a	a	b	X	X	b	b	b	b	b	a	b	a	b	a	b	b	a	a
Lcu.2RBY.Chr7	64081533	Lcu.2RBY.Chr7_64081533	A	T	LG7	244.726	0.558621	26	a	b	X	a	a	a	b	a	a	b	a	X	a	b	a	X	b	a	X	a	b	b	a	X	a	X	X	b	b	a	b	b	b	b	b	X	a	b	a	b	b	X	b	b	b	b	a	b	X	a	b	b	a	X	a	a	a	a	a	a	X	a	X	b	a	a	a	b	a	a	a	b	a	b	b	a	a	a	a	a	a	b	a	a	b	b	a	X	b	b	a	a	a	b	a	b	b	X	X	X	b	a	a	a	b	X	b	X	a	a	a	a	a	X	a	b	a	a	b	a	b	a	a	a	a	b	b	b	a	a	b	a	b	X	b	a	X	b	a	X	a	X	a	a	a	b	b	b	a	b	b	a	a	a	b	X	X	b	b	a	b	b	a	b	a	b	a	b	b	a	a
Lcu.2RBY.Chr7	64081602	Lcu.2RBY.Chr7_64081602	C	A	LG7	244.726	0.558621	26	a	b	X	a	a	a	b	a	a	b	a	X	a	b	a	X	b	a	X	a	b	b	a	X	a	X	X	b	b	a	b	b	b	b	b	X	a	b	a	b	b	X	b	b	b	b	a	b	X	a	b	b	a	X	a	a	a	a	a	a	X	a	X	b	a	a	a	b	a	a	a	b	a	b	b	a	a	a	a	a	a	b	a	a	b	b	a	X	b	b	a	a	a	b	a	b	b	X	X	X	b	a	a	a	b	X	b	X	a	a	a	a	a	X	a	b	a	a	b	a	b	a	a	a	a	b	b	b	a	a	b	a	b	X	b	a	X	b	a	X	a	X	a	a	a	b	b	b	a	b	b	a	a	a	b	X	X	b	b	a	b	b	a	b	a	b	a	b	b	a	a
Lcu.2RBY.Chr7	64109647	Lcu.2RBY.Chr7_64109647	T	C	LG7	236.094	0.569106	9	a	b	X	a	a	a	b	-	a	-	a	a	a	b	a	X	b	a	X	-	b	b	a	X	a	b	-	b	b	a	b	b	b	b	b	X	a	b	a	b	b	-	-	-	b	-	-	-	-	-	b	b	a	-	a	a	a	-	-	a	X	a	-	b	a	a	a	b	a	a	a	-	-	b	b	-	a	a	a	a	a	b	a	a	b	b	a	b	b	-	a	a	a	b	a	-	-	-	-	-	b	a	a	a	-	-	-	-	a	a	a	-	a	X	a	b	a	a	b	a	b	a	a	a	a	b	-	b	a	a	b	a	-	X	b	a	X	-	a	-	a	-	a	a	-	b	b	b	a	b	b	a	-	a	b	b	-	b	b	-	b	b	a	b	a	b	a	b	b	a	a
Lcu.2RBY.Chr7	64109658	Lcu.2RBY.Chr7_64109658	G	A	LG7	236.094	0.569106	9	a	b	X	a	a	a	b	-	a	-	a	a	a	b	a	X	b	a	X	-	b	b	a	X	a	b	-	b	b	a	b	b	b	b	b	X	a	b	a	b	b	-	-	-	b	-	-	-	-	-	b	b	a	-	a	a	a	-	-	a	X	a	-	b	a	a	a	b	a	a	a	-	-	b	b	-	a	a	a	a	a	b	a	a	b	b	a	b	b	-	a	a	a	b	a	-	-	-	-	-	b	a	a	a	-	-	-	-	a	a	a	-	a	X	a	b	a	a	b	a	b	a	a	a	a	b	-	b	a	a	b	a	-	X	b	a	X	-	a	-	a	-	a	a	-	b	b	b	a	b	b	a	-	a	b	b	-	b	b	-	b	b	a	b	a	b	a	b	b	a	a
Lcu.2RBY.Chr7	64925463	Lcu.2RBY.Chr7_64925463	A	T	LG7	260.757	0.580153	18	a	b	-	a	a	a	b	a	a	b	a	b	a	b	a	X	b	a	X	a	b	b	a	X	a	-	-	b	b	a	b	b	b	b	b	X	a	b	a	b	b	X	-	b	b	b	a	b	X	a	b	b	a	-	a	a	a	a	a	a	X	a	X	b	a	a	a	b	-	a	a	-	-	b	b	a	a	a	a	a	a	b	a	a	-	b	a	X	b	-	a	a	a	b	a	-	-	-	X	X	b	X	-	a	-	-	-	-	a	a	a	a	a	X	a	b	a	a	b	a	b	a	a	a	a	b	-	b	a	a	b	a	-	X	b	-	X	b	a	X	a	X	a	a	a	b	b	b	a	b	b	a	a	a	b	-	X	b	b	a	b	b	a	b	a	b	a	b	b	a	a
Lcu.2RBY.Chr7	64925507	Lcu.2RBY.Chr7_64925507	G	C	LG7	260.757	0.584615	18	a	b	-	a	a	a	b	a	a	b	a	b	a	b	a	X	b	a	X	a	b	b	a	X	a	-	-	b	b	a	b	b	b	b	b	X	a	-	a	b	b	X	-	b	b	b	a	b	X	a	b	b	a	-	a	a	a	a	a	a	X	a	X	b	a	a	a	b	-	a	a	-	-	b	b	a	a	a	a	a	a	b	a	a	-	b	a	X	b	-	a	a	a	b	a	-	-	-	X	X	b	X	-	a	-	-	-	-	a	a	a	a	a	X	a	b	a	a	b	a	b	a	a	a	a	b	-	b	a	a	b	a	-	X	b	-	X	b	a	X	a	X	a	a	a	b	b	b	a	b	b	a	a	a	b	-	X	b	b	a	b	b	a	b	a	b	a	b	b	a	a
Lcu.2RBY.Chr7	64925745	Lcu.2RBY.Chr7_64925745	A	T	LG7	260.757	0.584615	18	a	b	-	a	a	a	b	a	a	b	a	b	a	b	a	X	b	a	X	a	b	b	a	X	a	-	-	b	b	a	b	b	b	b	b	X	a	-	a	b	b	X	-	b	b	b	a	b	X	a	b	b	a	-	a	a	a	a	a	a	X	a	X	b	a	a	a	b	-	a	a	-	-	b	b	a	a	a	a	a	a	b	a	a	-	b	a	X	b	-	a	a	a	b	a	-	-	-	X	X	b	X	-	a	-	-	-	-	a	a	a	a	a	X	a	b	a	a	b	a	b	a	a	a	a	b	-	b	a	a	b	a	-	X	b	-	X	b	a	X	a	X	a	a	a	b	b	b	a	b	b	a	a	a	b	-	X	b	b	a	b	b	a	b	a	b	a	b	b	a	a
Lcu.2RBY.Chr7	66300221	Lcu.2RBY.Chr7_66300221	C	T	LG7	244.726	0.557971	20	a	-	-	a	a	-	b	a	a	b	a	-	-	b	a	X	b	a	X	a	b	b	a	X	a	X	-	b	b	-	b	b	b	b	b	-	-	-	a	b	b	X	b	b	b	b	a	b	X	a	b	b	a	X	a	a	a	a	a	a	X	a	X	b	a	a	a	b	a	a	a	b	a	b	b	a	a	a	a	a	a	b	a	a	b	b	a	a	b	b	a	a	a	b	a	b	b	X	X	X	b	a	a	a	b	X	b	X	a	a	a	a	a	X	a	b	a	a	b	a	b	a	a	a	a	b	b	b	a	a	b	a	b	X	b	a	X	b	a	X	a	-	a	a	a	b	-	b	a	b	b	a	a	a	b	X	X	b	b	a	b	b	-	b	a	b	a	b	b	a	a
Lcu.2RBY.Chr7	66594026	Lcu.2RBY.Chr7_66594026	G	A	LG7	244.726	0.558621	26	a	b	X	a	a	a	b	a	a	b	a	X	a	b	a	X	b	a	X	a	b	b	a	X	a	X	X	b	b	a	b	b	b	b	b	X	a	b	a	b	b	X	b	b	b	b	a	b	X	a	b	b	a	X	a	a	a	a	a	a	X	a	X	b	a	a	a	b	a	a	a	b	a	b	b	a	a	a	a	a	a	b	a	a	b	b	a	X	b	b	a	a	a	b	a	b	b	X	X	X	b	a	a	a	b	X	b	X	a	a	a	a	a	X	a	b	a	a	b	a	b	a	a	a	a	b	b	b	a	a	b	a	b	X	b	a	X	b	a	X	a	X	a	a	a	b	b	b	a	b	b	a	a	a	b	X	X	b	b	a	b	b	a	b	a	b	a	b	b	a	a
Lcu.2RBY.Chr7	69099767	Lcu.2RBY.Chr7_69099767	G	A	LG7	244.726	0.558621	26	a	b	X	a	a	a	b	a	a	b	a	X	a	b	a	X	b	a	X	a	b	b	a	X	a	X	X	b	b	a	b	b	b	b	b	X	a	b	a	b	b	X	b	b	b	b	a	b	X	a	b	b	a	X	a	a	a	a	a	a	X	a	X	b	a	a	a	b	a	a	a	b	a	b	b	a	a	a	a	a	a	b	a	a	b	b	a	X	b	b	a	a	a	b	a	b	b	X	X	X	b	a	a	a	b	X	b	X	a	a	a	a	a	X	a	b	a	a	b	a	b	a	a	a	a	b	b	b	a	a	b	a	b	X	b	a	X	b	a	X	a	X	a	a	a	b	b	b	a	b	b	a	a	a	b	X	X	b	b	a	b	b	a	b	a	b	a	b	b	a	a
Lcu.2RBY.Chr7	70760818	Lcu.2RBY.Chr7_70760818	C	T	LG7	244.726	0.558621	26	a	b	X	a	a	a	b	a	a	b	a	X	a	b	a	X	b	a	X	a	b	b	a	X	a	X	X	b	b	a	b	b	b	b	b	X	a	b	a	b	b	X	b	b	b	b	a	b	X	a	b	b	a	X	a	a	a	a	a	a	X	a	X	b	a	a	a	b	a	a	a	b	a	b	b	a	a	a	a	a	a	b	a	a	b	b	a	X	b	b	a	a	a	b	a	b	b	X	X	X	b	a	a	a	b	X	b	X	a	a	a	a	a	X	a	b	a	a	b	a	b	a	a	a	a	b	b	b	a	a	b	a	b	X	b	a	X	b	a	X	a	X	a	a	a	b	b	b	a	b	b	a	a	a	b	X	X	b	b	a	b	b	a	b	a	b	a	b	b	a	a
Lcu.2RBY.Chr7	72472976	Lcu.2RBY.Chr7_72472976	A	T	LG7	244.726	0.558621	26	a	b	X	a	a	a	b	a	a	b	a	X	a	b	a	X	b	a	X	a	b	b	a	X	a	X	X	b	b	a	b	b	b	b	b	X	a	b	a	b	b	X	b	b	b	b	a	b	X	a	b	b	a	X	a	a	a	a	a	a	X	a	X	b	a	a	a	b	a	a	a	b	a	b	b	a	a	a	a	a	a	b	a	a	b	b	a	X	b	b	a	a	a	b	a	b	b	X	X	X	b	a	a	a	b	X	b	X	a	a	a	a	a	X	a	b	a	a	b	a	b	a	a	a	a	b	b	b	a	a	b	a	b	X	b	a	X	b	a	X	a	X	a	a	a	b	b	b	a	b	b	a	a	a	b	X	X	b	b	a	b	b	a	b	a	b	a	b	b	a	a
Lcu.2RBY.Chr7	72473026	Lcu.2RBY.Chr7_72473026	C	G	LG7	244.726	0.558621	26	a	b	X	a	a	a	b	a	a	b	a	X	a	b	a	X	b	a	X	a	b	b	a	X	a	X	X	b	b	a	b	b	b	b	b	X	a	b	a	b	b	X	b	b	b	b	a	b	X	a	b	b	a	X	a	a	a	a	a	a	X	a	X	b	a	a	a	b	a	a	a	b	a	b	b	a	a	a	a	a	a	b	a	a	b	b	a	X	b	b	a	a	a	b	a	b	b	X	X	X	b	a	a	a	b	X	b	X	a	a	a	a	a	X	a	b	a	a	b	a	b	a	a	a	a	b	b	b	a	a	b	a	b	X	b	a	X	b	a	X	a	X	a	a	a	b	b	b	a	b	b	a	a	a	b	X	X	b	b	a	b	b	a	b	a	b	a	b	b	a	a
Lcu.2RBY.Chr7	74968892	Lcu.2RBY.Chr7_74968892	C	T	LG7	260.757	0.555556	20	a	b	-	a	a	a	b	a	a	b	a	X	a	b	a	X	b	a	X	a	b	b	a	X	a	-	X	b	b	a	b	b	b	b	b	X	a	-	a	b	b	X	b	b	b	b	a	b	X	-	b	b	a	-	a	a	a	a	a	a	X	a	X	b	a	a	a	b	-	a	a	-	-	b	b	a	a	a	a	a	a	b	a	a	b	b	a	-	b	b	a	a	a	b	a	b	b	X	X	X	b	a	-	a	b	X	-	X	a	a	a	a	a	X	a	b	a	a	b	a	b	a	a	a	a	b	b	b	a	a	b	a	-	X	b	a	X	b	a	-	a	X	a	a	a	b	b	b	a	b	b	-	-	a	b	-	X	b	b	a	b	b	a	b	a	b	a	b	b	a	a
Lcu.2RBY.Chr7	74968901	Lcu.2RBY.Chr7_74968901	T	A	LG7	260.757	0.555556	20	a	b	-	a	a	a	b	a	a	b	a	X	a	b	a	X	b	a	X	a	b	b	a	X	a	-	X	b	b	a	b	b	b	b	b	X	a	-	a	b	b	X	b	b	b	b	a	b	X	-	b	b	a	-	a	a	a	a	a	a	X	a	X	b	a	a	a	b	-	a	a	-	-	b	b	a	a	a	a	a	a	b	a	a	b	b	a	-	b	b	a	a	a	b	a	b	b	X	X	X	b	a	-	a	b	X	-	X	a	a	a	a	a	X	a	b	a	a	b	a	b	a	a	a	a	b	b	b	a	a	b	a	-	X	b	a	X	b	a	-	a	X	a	a	a	b	b	b	a	b	b	-	-	a	b	-	X	b	b	a	b	b	a	b	a	b	a	b	b	a	a
Lcu.2RBY.Chr7	77324396	Lcu.2RBY.Chr7_77324396	T	C	LG7	244.726	0.558621	26	a	b	X	a	a	a	b	a	a	b	a	X	a	b	a	X	b	a	X	a	b	b	a	X	a	X	X	b	b	a	b	b	b	b	b	X	a	b	a	b	b	X	b	b	b	b	a	b	X	a	b	b	a	X	a	a	a	a	a	a	X	a	X	b	a	a	a	b	a	a	a	b	a	b	b	a	a	a	a	a	a	b	a	a	b	b	a	X	b	b	a	a	a	b	a	b	b	X	X	X	b	a	a	a	b	X	b	X	a	a	a	a	a	X	a	b	a	a	b	a	b	a	a	a	a	b	b	b	a	a	b	a	b	X	b	a	X	b	a	X	a	X	a	a	a	b	b	b	a	b	b	a	a	a	b	X	X	b	b	a	b	b	a	b	a	b	a	b	b	a	a
Lcu.2RBY.Chr7	77347924	Lcu.2RBY.Chr7_77347924	T	C	LG7	244.726	0.574468	22	a	b	X	a	a	a	b	a	a	b	a	X	a	b	a	X	b	a	X	a	-	-	a	X	a	X	b	b	b	a	-	b	b	b	b	a	a	-	a	b	b	X	b	b	b	b	a	b	X	a	b	b	a	X	a	a	a	a	a	a	X	a	b	b	a	a	a	b	a	a	a	b	a	b	b	a	-	a	a	a	a	b	a	a	-	b	a	X	b	b	a	a	a	b	a	b	b	X	X	X	b	a	a	a	b	X	b	X	a	a	a	a	a	X	a	b	a	a	b	a	b	a	a	a	a	b	b	b	a	a	b	a	b	X	b	a	X	b	a	X	a	b	a	a	a	b	-	b	a	b	b	a	a	a	-	X	X	b	b	a	b	b	a	b	a	b	a	b	b	a	a
Lcu.2RBY.Chr7	77347950	Lcu.2RBY.Chr7_77347950	G	C	LG7	244.726	0.574468	22	a	b	X	a	a	a	b	a	a	b	a	X	a	b	a	X	b	a	X	a	-	-	a	X	a	X	b	b	b	a	-	b	b	b	b	a	a	-	a	b	b	X	b	b	b	b	a	b	X	a	b	b	a	X	a	a	a	a	a	a	X	a	b	b	a	a	a	b	a	a	a	b	a	b	b	a	-	a	a	a	a	b	a	a	-	b	a	X	b	b	a	a	a	b	a	b	b	X	X	X	b	a	a	a	b	X	b	X	a	a	a	a	a	X	a	b	a	a	b	a	b	a	a	a	a	b	b	b	a	a	b	a	b	X	b	a	X	b	a	X	a	b	a	a	a	b	-	b	a	b	b	a	a	a	-	X	X	b	b	a	b	b	a	b	a	b	a	b	b	a	a
Lcu.2RBY.Chr7	77347951	Lcu.2RBY.Chr7_77347951	T	A	na	na	0.891304	71	a	X	X	a	a	a	X	a	a	X	a	X	a	X	a	X	X	a	X	a	-	-	a	X	a	X	X	X	b	a	-	X	X	X	X	a	a	-	a	X	X	X	X	X	b	X	a	X	X	a	X	b	a	X	a	a	a	a	a	a	X	a	X	X	a	a	a	X	a	a	a	X	a	X	X	a	-	a	a	a	a	X	a	a	-	X	a	a	X	X	a	a	a	X	a	X	X	X	X	X	X	a	a	a	b	X	b	X	a	a	a	a	a	X	a	X	a	a	b	a	X	a	a	a	a	X	X	X	a	a	X	a	X	X	X	a	X	X	a	X	a	X	a	a	a	X	-	b	a	X	X	a	a	a	-	X	X	X	X	a	X	b	a	X	a	X	a	b	b	a	a
Lcu.2RBY.Chr7	77347963	Lcu.2RBY.Chr7_77347963	C	G	LG7	244.726	0.574468	22	a	b	X	a	a	a	b	a	a	b	a	X	a	b	a	X	b	a	X	a	-	-	a	X	a	X	b	b	b	a	-	b	b	b	b	a	a	-	a	b	b	X	b	b	b	b	a	b	X	a	b	b	a	X	a	a	a	a	a	a	X	a	b	b	a	a	a	b	a	a	a	b	a	b	b	a	-	a	a	a	a	b	a	a	-	b	a	X	b	b	a	a	a	b	a	b	b	X	X	X	b	a	a	a	b	X	b	X	a	a	a	a	a	X	a	b	a	a	b	a	b	a	a	a	a	b	b	b	a	a	b	a	b	X	b	a	X	b	a	X	a	b	a	a	a	b	-	b	a	b	b	a	a	a	-	X	X	b	b	a	b	b	a	b	a	b	a	b	b	a	a
Lcu.2RBY.Chr7	78566069	Lcu.2RBY.Chr7_78566069	C	T	LG7	260.757	0.539683	11	a	b	X	a	a	a	b	-	a	b	a	-	-	b	a	X	b	a	X	a	b	b	a	X	a	-	-	b	b	-	b	b	b	b	b	X	a	b	a	b	b	-	-	b	b	b	a	-	-	-	b	b	a	-	a	a	a	a	-	a	X	a	X	b	a	a	a	b	-	-	a	-	-	b	b	-	a	a	a	a	-	b	a	a	-	b	a	-	b	-	a	a	a	b	a	b	-	-	-	-	b	-	-	a	-	b	-	-	a	a	a	a	a	b	a	b	a	a	b	a	b	a	a	-	a	b	b	b	a	a	b	a	b	X	b	a	X	b	a	-	a	X	a	a	a	b	b	b	a	b	b	a	a	a	b	a	X	b	b	a	b	b	-	b	a	b	a	b	b	a	a
Lcu.2RBY.Chr7	78566116	Lcu.2RBY.Chr7_78566116	T	C	LG7	260.757	0.532258	11	a	b	X	a	a	a	b	-	a	b	a	-	-	b	a	X	b	a	X	a	b	b	a	X	a	-	-	b	b	-	b	b	b	b	b	X	a	b	a	b	b	-	-	b	b	b	a	-	-	-	b	b	a	-	a	a	a	a	-	a	X	a	X	b	a	a	a	b	-	-	a	-	-	b	b	-	a	a	a	a	-	b	a	a	-	b	a	-	b	-	a	a	a	b	a	b	-	-	-	-	b	-	-	a	-	b	-	-	a	a	a	a	a	b	a	b	a	a	b	a	b	a	a	-	a	b	b	b	a	a	b	-	b	X	b	a	X	b	a	-	a	X	a	a	a	b	b	b	a	b	b	a	-	a	b	a	X	b	b	a	b	b	-	b	a	b	a	b	b	a	a
Lcu.2RBY.Chr7	78566261	Lcu.2RBY.Chr7_78566261	A	T	LG7	260.757	0.540323	11	a	b	X	a	a	a	b	-	a	b	a	-	-	b	a	X	b	a	X	a	b	b	a	X	a	-	-	b	b	-	b	b	b	b	b	X	a	b	a	b	b	-	-	b	b	-	a	-	-	-	b	b	a	-	a	a	a	a	-	a	X	a	X	b	a	a	a	b	-	-	a	-	-	b	b	-	a	a	a	a	-	b	a	a	-	b	a	-	b	-	a	a	a	b	a	b	-	-	-	-	b	-	-	a	-	b	-	-	a	a	a	a	a	b	a	b	a	a	b	a	b	a	a	-	a	b	b	b	a	a	b	a	b	X	b	a	X	b	a	-	a	X	a	a	a	b	b	b	a	b	b	a	-	a	b	a	X	b	b	a	b	b	-	b	a	b	a	b	b	a	a
Lcu.2RBY.Chr7	83473021	Lcu.2RBY.Chr7_83473021	C	T	LG7	244.726	0.5625	26	a	b	X	a	a	a	b	a	a	b	a	X	a	b	a	X	b	a	X	a	b	b	a	X	a	X	X	b	b	a	b	b	b	b	b	X	a	b	a	b	b	X	-	b	b	b	a	b	X	a	b	b	a	X	a	a	a	a	a	a	X	a	X	b	a	a	a	b	a	a	a	b	a	b	b	a	a	a	a	a	a	b	a	a	b	b	a	X	b	b	a	a	a	b	a	b	b	X	X	X	b	a	a	a	b	X	b	X	a	a	a	a	a	X	a	b	a	a	b	a	b	a	a	a	a	b	b	b	a	a	b	a	b	X	b	a	X	b	a	X	a	X	a	a	a	b	b	b	a	b	b	a	a	a	b	X	X	b	b	a	b	b	a	b	a	b	a	b	b	a	a
Lcu.2RBY.Chr7	83473052	Lcu.2RBY.Chr7_83473052	T	C	LG7	244.726	0.5625	26	a	b	X	a	a	a	b	a	a	b	a	X	a	b	a	X	b	a	X	a	b	b	a	X	a	X	X	b	b	a	b	b	b	b	b	X	a	b	a	b	b	X	-	b	b	b	a	b	X	a	b	b	a	X	a	a	a	a	a	a	X	a	X	b	a	a	a	b	a	a	a	b	a	b	b	a	a	a	a	a	a	b	a	a	b	b	a	X	b	b	a	a	a	b	a	b	b	X	X	X	b	a	a	a	b	X	b	X	a	a	a	a	a	X	a	b	a	a	b	a	b	a	a	a	a	b	b	b	a	a	b	a	b	X	b	a	X	b	a	X	a	X	a	a	a	b	b	b	a	b	b	a	a	a	b	X	X	b	b	a	b	b	a	b	a	b	a	b	b	a	a
Lcu.2RBY.Chr7	91466413	Lcu.2RBY.Chr7_91466413	T	C	LG7	236.094	0.552632	9	a	b	-	a	a	a	b	a	a	-	-	-	-	b	a	X	b	a	X	a	b	b	a	X	a	-	-	b	b	a	b	b	b	b	b	X	a	-	a	b	b	a	-	-	b	b	a	-	-	-	b	b	a	-	a	a	a	-	a	-	X	a	-	b	a	a	-	b	-	a	a	-	-	b	b	a	a	a	a	a	a	b	a	a	b	b	a	b	b	b	a	a	a	b	a	-	-	-	X	-	b	-	-	a	-	-	-	-	a	a	a	-	a	-	a	b	a	-	b	a	-	a	-	-	a	b	b	b	a	a	b	a	-	X	-	a	X	b	a	-	a	-	a	-	-	b	b	b	a	-	b	-	-	a	b	-	X	b	b	a	b	b	-	b	a	b	a	b	b	a	a
Lcu.2RBY.Chr7	91466422	Lcu.2RBY.Chr7_91466422	C	T	LG7	236.094	0.552632	9	a	b	-	a	a	a	b	a	a	-	-	-	-	b	a	X	b	a	X	a	b	b	a	X	a	-	-	b	b	a	b	b	b	b	b	X	a	-	a	b	b	a	-	-	b	b	a	-	-	-	b	b	a	-	a	a	a	-	a	-	X	a	-	b	a	a	-	b	-	a	a	-	-	b	b	a	a	a	a	a	a	b	a	a	b	b	a	b	b	b	a	a	a	b	a	-	-	-	X	-	b	-	-	a	-	-	-	-	a	a	a	-	a	-	a	b	a	-	b	a	-	a	-	-	a	b	b	b	a	a	b	a	-	X	-	a	X	b	a	-	a	-	a	-	-	b	b	b	a	-	b	-	-	a	b	-	X	b	b	a	b	b	-	b	a	b	a	b	b	a	a
Lcu.2RBY.Chr7	91466453	Lcu.2RBY.Chr7_91466453	C	T	LG7	236.094	0.552632	9	a	b	-	a	a	a	b	a	a	-	-	-	-	b	a	X	b	a	X	a	b	b	a	X	a	-	-	b	b	a	b	b	b	b	b	X	a	-	a	b	b	a	-	-	b	b	a	-	-	-	b	b	a	-	a	a	a	-	a	-	X	a	-	b	a	a	-	b	-	a	a	-	-	b	b	a	a	a	a	a	a	b	a	a	b	b	a	b	b	b	a	a	a	b	a	-	-	-	X	-	b	-	-	a	-	-	-	-	a	a	a	-	a	-	a	b	a	-	b	a	-	a	-	-	a	b	b	b	a	a	b	a	-	X	-	a	X	b	a	-	a	-	a	-	-	b	b	b	a	-	b	-	-	a	b	-	X	b	b	a	b	b	-	b	a	b	a	b	b	a	a
Lcu.2RBY.Chr7	96156063	Lcu.2RBY.Chr7_96156063	G	A	LG7	260.757	0.569343	24	a	b	X	a	a	a	b	a	a	b	a	X	a	b	a	X	b	a	X	a	b	b	a	X	a	X	X	b	b	a	b	b	b	b	b	X	a	-	a	b	b	-	b	b	b	b	a	b	X	a	b	b	a	X	a	a	a	a	a	a	X	a	X	b	a	a	a	b	a	a	a	-	-	b	b	a	a	a	a	a	a	b	a	a	b	b	a	X	b	b	a	a	a	b	a	b	-	X	X	X	b	a	-	a	-	X	-	X	a	a	a	a	a	X	a	b	a	a	b	a	b	a	a	a	a	b	b	b	a	a	b	a	b	X	b	a	X	b	a	X	a	X	a	a	a	b	b	b	a	b	b	a	-	a	b	-	X	b	b	a	b	b	a	b	a	b	a	b	b	a	a
Lcu.2RBY.Chr7	96156066	Lcu.2RBY.Chr7_96156066	A	G	LG7	260.757	0.569343	24	a	b	X	a	a	a	b	a	a	b	a	X	a	b	a	X	b	a	X	a	b	b	a	X	a	X	X	b	b	a	b	b	b	b	b	X	a	-	a	b	b	-	b	b	b	b	a	b	X	a	b	b	a	X	a	a	a	a	a	a	X	a	X	b	a	a	a	b	a	a	a	-	-	b	b	a	a	a	a	a	a	b	a	a	b	b	a	X	b	b	a	a	a	b	a	b	-	X	X	X	b	a	-	a	-	X	-	X	a	a	a	a	a	X	a	b	a	a	b	a	b	a	a	a	a	b	b	b	a	a	b	a	b	X	b	a	X	b	a	X	a	X	a	a	a	b	b	b	a	b	b	a	-	a	b	-	X	b	b	a	b	b	a	b	a	b	a	b	b	a	a
Lcu.2RBY.Chr7	96156067	Lcu.2RBY.Chr7_96156067	G	T	LG7	260.757	0.569343	24	a	b	X	a	a	a	b	a	a	b	a	X	a	b	a	X	b	a	X	a	b	b	a	X	a	X	X	b	b	a	b	b	b	b	b	X	a	-	a	b	b	-	b	b	b	b	a	b	X	a	b	b	a	X	a	a	a	a	a	a	X	a	X	b	a	a	a	b	a	a	a	-	-	b	b	a	a	a	a	a	a	b	a	a	b	b	a	X	b	b	a	a	a	b	a	b	-	X	X	X	b	a	-	a	-	X	-	X	a	a	a	a	a	X	a	b	a	a	b	a	b	a	a	a	a	b	b	b	a	a	b	a	b	X	b	a	X	b	a	X	a	X	a	a	a	b	b	b	a	b	b	a	-	a	b	-	X	b	b	a	b	b	a	b	a	b	a	b	b	a	a
Lcu.2RBY.Chr7	96156119	Lcu.2RBY.Chr7_96156119	C	T	LG7	260.757	0.572464	24	a	b	X	a	a	a	b	a	a	b	a	X	a	b	a	X	b	a	X	a	b	b	a	X	a	X	X	b	b	a	b	b	b	b	b	X	a	-	a	b	b	-	b	b	b	b	a	b	X	a	b	b	a	X	a	a	a	a	a	a	X	a	X	b	a	a	a	b	a	a	a	-	-	b	b	a	a	a	a	a	a	b	a	a	b	b	a	X	b	b	a	a	a	b	a	b	-	X	X	X	b	a	-	a	-	X	-	X	a	a	a	a	a	X	a	b	a	a	b	a	b	a	a	a	a	b	b	b	a	a	b	a	b	X	b	a	X	b	a	X	a	X	a	a	a	b	b	b	a	b	b	a	-	a	b	a	X	b	b	a	b	b	a	b	a	b	a	b	b	a	a
Lcu.2RBY.Chr7	100630009	Lcu.2RBY.Chr7_100630009	A	G	LG7	260.757	0.574803	15	a	b	X	a	a	-	b	a	a	-	a	X	-	b	a	X	b	a	X	-	b	b	a	-	a	X	X	b	b	a	b	b	b	b	b	X	a	-	a	b	b	-	-	b	b	b	a	-	-	-	b	b	a	-	a	a	a	a	-	a	X	a	X	b	a	a	a	b	-	a	a	-	-	b	b	a	a	a	a	a	a	b	a	a	-	b	a	-	b	b	a	a	a	b	a	b	-	-	-	-	b	a	b	a	-	-	-	X	a	a	a	a	a	-	a	b	a	a	b	a	b	a	a	a	a	-	b	b	a	a	b	a	-	X	b	a	X	b	a	X	a	-	a	a	a	b	b	b	a	b	b	a	a	a	b	X	X	b	b	a	b	b	a	b	a	b	a	b	b	a	a
Lcu.2RBY.Chr7	100630027	Lcu.2RBY.Chr7_100630027	T	G	LG7	244.726	0.582677	15	a	b	X	a	a	-	b	a	a	-	a	X	-	b	a	X	b	a	X	-	b	b	a	-	a	X	X	b	b	a	b	b	b	b	b	X	a	-	a	b	b	-	-	b	b	b	a	-	-	-	b	b	a	-	a	a	a	a	-	a	X	a	X	b	a	a	a	b	-	a	a	-	-	b	b	a	a	a	a	a	a	b	a	a	-	b	a	-	b	b	a	a	a	b	a	b	-	-	-	-	b	a	a	a	-	-	-	X	a	a	a	a	a	-	a	b	a	a	b	a	b	a	a	a	a	-	b	b	a	a	b	a	-	X	b	a	X	b	a	X	a	-	a	a	a	b	b	b	a	b	b	a	a	a	b	X	X	b	b	a	b	b	a	b	a	b	a	b	b	a	a
Lcu.2RBY.Chr7	100630093	Lcu.2RBY.Chr7_100630093	T	C	LG7	244.726	0.582677	14	a	b	-	a	a	-	b	a	a	-	a	X	-	b	a	X	b	a	X	-	b	b	a	-	a	X	X	b	b	a	b	b	b	b	b	X	a	-	a	b	b	-	-	b	b	b	a	-	-	-	b	b	a	-	a	a	a	a	-	a	X	a	X	b	a	a	a	b	-	a	a	-	-	b	b	a	a	a	a	a	a	b	a	a	-	b	a	-	b	b	a	a	a	b	a	b	-	-	-	-	b	a	a	a	-	-	-	X	a	a	a	a	a	-	a	b	a	a	b	a	b	a	a	a	a	-	b	b	a	a	b	a	-	X	b	a	X	b	a	X	a	-	a	a	a	b	b	b	a	b	b	a	a	a	b	X	X	b	b	a	b	b	a	b	a	b	a	b	b	a	a
Lcu.2RBY.Chr7	100630262	Lcu.2RBY.Chr7_100630262	C	T	LG7	260.757	0.574803	15	a	b	X	a	a	-	b	a	a	-	a	X	-	b	a	X	b	a	X	-	b	b	a	-	a	X	X	b	b	a	b	b	b	b	b	X	a	-	a	b	b	-	-	b	b	b	a	-	-	-	b	b	a	-	a	a	a	a	-	a	X	a	X	b	a	a	a	b	-	a	a	-	-	b	b	a	a	a	a	a	a	b	a	a	-	b	a	-	b	b	a	a	a	b	a	b	-	-	-	-	b	a	b	a	-	-	-	X	a	a	a	a	a	-	a	b	a	a	b	a	b	a	a	a	a	-	b	b	a	a	b	a	-	X	b	a	X	b	a	X	a	-	a	a	a	b	b	b	a	b	b	a	a	a	b	X	X	b	b	a	b	b	a	b	a	b	a	b	b	a	a
Lcu.2RBY.Chr7	100775585	Lcu.2RBY.Chr7_100775585	C	T	LG7	244.726	0.558621	25	a	b	X	a	a	a	b	a	a	b	a	X	a	b	a	X	b	a	X	a	b	b	a	X	a	-	X	b	b	a	b	b	b	b	b	X	a	b	a	b	b	X	b	b	b	b	a	b	X	a	b	b	a	X	a	a	a	a	a	a	X	a	X	b	a	a	a	b	a	a	a	b	a	b	b	a	a	a	a	a	a	b	a	a	b	b	a	X	b	b	a	a	a	b	a	b	b	X	X	X	b	a	a	a	b	X	b	X	a	a	a	a	a	X	a	b	a	a	b	a	b	a	a	a	a	b	b	b	a	a	b	a	b	X	b	a	X	b	a	X	a	X	a	a	a	b	b	b	a	b	b	a	a	a	b	X	X	b	b	a	b	b	a	b	a	b	a	b	b	a	a
Lcu.2RBY.Chr7	100775586	Lcu.2RBY.Chr7_100775586	A	G	LG7	244.726	0.558621	25	a	b	X	a	a	a	b	a	a	b	a	X	a	b	a	X	b	a	X	a	b	b	a	X	a	-	X	b	b	a	b	b	b	b	b	X	a	b	a	b	b	X	b	b	b	b	a	b	X	a	b	b	a	X	a	a	a	a	a	a	X	a	X	b	a	a	a	b	a	a	a	b	a	b	b	a	a	a	a	a	a	b	a	a	b	b	a	X	b	b	a	a	a	b	a	b	b	X	X	X	b	a	a	a	b	X	b	X	a	a	a	a	a	X	a	b	a	a	b	a	b	a	a	a	a	b	b	b	a	a	b	a	b	X	b	a	X	b	a	X	a	X	a	a	a	b	b	b	a	b	b	a	a	a	b	X	X	b	b	a	b	b	a	b	a	b	a	b	b	a	a
Lcu.2RBY.Chr7	100775652	Lcu.2RBY.Chr7_100775652	A	T	LG7	244.726	0.558621	25	a	b	X	a	a	a	b	a	a	b	a	X	a	b	a	X	b	a	X	a	b	b	a	X	a	-	X	b	b	a	b	b	b	b	b	X	a	b	a	b	b	X	b	b	b	b	a	b	X	a	b	b	a	X	a	a	a	a	a	a	X	a	X	b	a	a	a	b	a	a	a	b	a	b	b	a	a	a	a	a	a	b	a	a	b	b	a	X	b	b	a	a	a	b	a	b	b	X	X	X	b	a	a	a	b	X	b	X	a	a	a	a	a	X	a	b	a	a	b	a	b	a	a	a	a	b	b	b	a	a	b	a	b	X	b	a	X	b	a	X	a	X	a	a	a	b	b	b	a	b	b	a	a	a	b	X	X	b	b	a	b	b	a	b	a	b	a	b	b	a	a
Lcu.2RBY.Chr7	100775690	Lcu.2RBY.Chr7_100775690	A	T	LG7	244.726	0.558621	25	a	b	X	a	a	a	b	a	a	b	a	X	a	b	a	X	b	a	X	a	b	b	a	X	a	-	X	b	b	a	b	b	b	b	b	X	a	b	a	b	b	X	b	b	b	b	a	b	X	a	b	b	a	X	a	a	a	a	a	a	X	a	X	b	a	a	a	b	a	a	a	b	a	b	b	a	a	a	a	a	a	b	a	a	b	b	a	X	b	b	a	a	a	b	a	b	b	X	X	X	b	a	a	a	b	X	b	X	a	a	a	a	a	X	a	b	a	a	b	a	b	a	a	a	a	b	b	b	a	a	b	a	b	X	b	a	X	b	a	X	a	X	a	a	a	b	b	b	a	b	b	a	a	a	b	X	X	b	b	a	b	b	a	b	a	b	a	b	b	a	a
Lcu.2RBY.Chr7	100775715	Lcu.2RBY.Chr7_100775715	G	A	LG7	244.726	0.558621	25	a	b	X	a	a	a	b	a	a	b	a	X	a	b	a	X	b	a	X	a	b	b	a	X	a	-	X	b	b	a	b	b	b	b	b	X	a	b	a	b	b	X	b	b	b	b	a	b	X	a	b	b	a	X	a	a	a	a	a	a	X	a	X	b	a	a	a	b	a	a	a	b	a	b	b	a	a	a	a	a	a	b	a	a	b	b	a	X	b	b	a	a	a	b	a	b	b	X	X	X	b	a	a	a	b	X	b	X	a	a	a	a	a	X	a	b	a	a	b	a	b	a	a	a	a	b	b	b	a	a	b	a	b	X	b	a	X	b	a	X	a	X	a	a	a	b	b	b	a	b	b	a	a	a	b	X	X	b	b	a	b	b	a	b	a	b	a	b	b	a	a
Lcu.2RBY.Chr7	100775721	Lcu.2RBY.Chr7_100775721	A	T	LG7	244.726	0.558621	25	a	b	X	a	a	a	b	a	a	b	a	X	a	b	a	X	b	a	X	a	b	b	a	X	a	-	X	b	b	a	b	b	b	b	b	X	a	b	a	b	b	X	b	b	b	b	a	b	X	a	b	b	a	X	a	a	a	a	a	a	X	a	X	b	a	a	a	b	a	a	a	b	a	b	b	a	a	a	a	a	a	b	a	a	b	b	a	X	b	b	a	a	a	b	a	b	b	X	X	X	b	a	a	a	b	X	b	X	a	a	a	a	a	X	a	b	a	a	b	a	b	a	a	a	a	b	b	b	a	a	b	a	b	X	b	a	X	b	a	X	a	X	a	a	a	b	b	b	a	b	b	a	a	a	b	X	X	b	b	a	b	b	a	b	a	b	a	b	b	a	a
Lcu.2RBY.Chr7	101754213	Lcu.2RBY.Chr7_101754213	T	A	LG7	244.726	0.55814	18	a	b	X	a	a	a	b	-	-	-	-	-	-	b	a	-	b	-	b	-	-	b	a	-	a	-	-	b	b	a	-	-	b	b	-	-	a	-	-	b	-	X	b	b	b	b	a	b	X	a	b	b	a	X	a	a	a	a	a	a	X	a	X	b	a	a	a	b	a	a	a	b	a	b	b	a	a	a	a	a	a	b	a	a	b	b	a	X	b	b	a	a	a	b	-	b	b	X	X	X	b	a	a	a	b	X	b	X	a	a	a	a	a	X	a	b	a	a	b	a	b	a	a	a	a	b	b	b	a	a	b	a	b	X	b	a	X	b	a	X	a	X	a	a	a	b	b	b	a	b	b	a	a	a	b	-	X	b	b	a	b	b	-	-	a	b	a	b	b	a	a
Lcu.2RBY.Chr7	101754258	Lcu.2RBY.Chr7_101754258	C	T	LG7	244.726	0.55814	18	a	b	X	a	a	a	b	-	-	-	-	-	-	b	a	-	b	-	b	-	-	b	a	-	a	-	-	b	b	a	-	-	b	b	-	-	a	-	-	b	-	X	b	b	b	b	a	b	X	a	b	b	a	X	a	a	a	a	a	a	X	a	X	b	a	a	a	b	a	a	a	b	a	b	b	a	a	a	a	a	a	b	a	a	b	b	a	X	b	b	a	a	a	b	-	b	b	X	X	X	b	a	a	a	b	X	b	X	a	a	a	a	a	X	a	b	a	a	b	a	b	a	a	a	a	b	b	b	a	a	b	a	b	X	b	a	X	b	a	X	a	X	a	a	a	b	b	b	a	b	b	a	a	a	b	-	X	b	b	a	b	b	-	-	a	b	a	b	b	a	a
Lcu.2RBY.Chr7	101754442	Lcu.2RBY.Chr7_101754442	A	T	LG7	244.726	0.565517	25	a	b	X	a	a	a	b	a	a	b	a	X	a	b	a	X	b	a	X	a	b	b	a	X	a	X	X	b	b	a	b	b	b	b	b	X	a	b	a	b	b	X	b	b	b	b	a	b	X	a	b	b	a	X	a	a	a	a	a	a	X	a	X	b	a	a	a	b	a	a	a	b	a	b	b	a	a	a	a	a	a	b	a	a	b	b	a	X	b	b	a	a	a	b	a	b	b	X	X	X	b	a	a	a	b	X	-	X	a	a	a	a	a	X	a	b	a	a	b	a	b	a	a	a	a	b	b	b	a	a	b	a	b	X	b	a	X	b	a	X	a	X	a	a	a	b	b	b	a	b	b	a	a	a	b	X	a	b	b	a	b	b	a	b	a	b	a	b	b	a	a
Lcu.2RBY.Chr7	101754479	Lcu.2RBY.Chr7_101754479	T	C	LG7	244.726	0.565517	25	a	b	X	a	a	a	b	a	a	b	a	X	a	b	a	X	b	a	X	a	b	b	a	X	a	X	X	b	b	a	b	b	b	b	b	X	a	b	a	b	b	X	b	b	b	b	a	b	X	a	b	b	a	X	a	a	a	a	a	a	X	a	X	b	a	a	a	b	a	a	a	b	a	b	b	a	a	a	a	a	a	b	a	a	b	b	a	X	b	b	a	a	a	b	a	b	b	X	X	X	b	a	a	a	b	X	-	X	a	a	a	a	a	X	a	b	a	a	b	a	b	a	a	a	a	b	b	b	a	a	b	a	b	X	b	a	X	b	a	X	a	X	a	a	a	b	b	b	a	b	b	a	a	a	b	X	a	b	b	a	b	b	a	b	a	b	a	b	b	a	a
Lcu.2RBY.Chr7	101754568	Lcu.2RBY.Chr7_101754568	G	A	LG7	244.726	0.565517	25	a	b	X	a	a	a	b	a	a	b	a	X	a	b	a	X	b	a	X	a	b	b	a	X	a	X	X	b	b	a	b	b	b	b	b	X	a	b	a	b	b	X	b	b	b	b	a	b	X	a	b	b	a	X	a	a	a	a	a	a	X	a	X	b	a	a	a	b	a	a	a	b	a	b	b	a	a	a	a	a	a	b	a	a	b	b	a	X	b	b	a	a	a	b	a	b	b	X	X	X	b	a	a	a	b	X	-	X	a	a	a	a	a	X	a	b	a	a	b	a	b	a	a	a	a	b	b	b	a	a	b	a	b	X	b	a	X	b	a	X	a	X	a	a	a	b	b	b	a	b	b	a	a	a	b	X	a	b	b	a	b	b	a	b	a	b	a	b	b	a	a
Lcu.2RBY.Chr7	102852604	Lcu.2RBY.Chr7_102852604	G	A	LG7	244.726	0.558621	26	a	b	X	a	a	a	b	a	a	b	a	X	a	b	a	X	b	a	X	a	b	b	a	X	a	X	X	b	b	a	b	b	b	b	b	X	a	b	a	b	b	X	b	b	b	b	a	b	X	a	b	b	a	X	a	a	a	a	a	a	X	a	X	b	a	a	a	b	a	a	a	b	a	b	b	a	a	a	a	a	a	b	a	a	b	b	a	X	b	b	a	a	a	b	a	b	b	X	X	X	b	a	a	a	b	X	b	X	a	a	a	a	a	X	a	b	a	a	b	a	b	a	a	a	a	b	b	b	a	a	b	a	b	X	b	a	X	b	a	X	a	X	a	a	a	b	b	b	a	b	b	a	a	a	b	X	X	b	b	a	b	b	a	b	a	b	a	b	b	a	a
Lcu.2RBY.Chr7	102852713	Lcu.2RBY.Chr7_102852713	C	T	LG7	244.726	0.558621	26	a	b	X	a	a	a	b	a	a	b	a	X	a	b	a	X	b	a	X	a	b	b	a	X	a	X	X	b	b	a	b	b	b	b	b	X	a	b	a	b	b	X	b	b	b	b	a	b	X	a	b	b	a	X	a	a	a	a	a	a	X	a	X	b	a	a	a	b	a	a	a	b	a	b	b	a	a	a	a	a	a	b	a	a	b	b	a	X	b	b	a	a	a	b	a	b	b	X	X	X	b	a	a	a	b	X	b	X	a	a	a	a	a	X	a	b	a	a	b	a	b	a	a	a	a	b	b	b	a	a	b	a	b	X	b	a	X	b	a	X	a	X	a	a	a	b	b	b	a	b	b	a	a	a	b	X	X	b	b	a	b	b	a	b	a	b	a	b	b	a	a
Lcu.2RBY.Chr7	103539328	Lcu.2RBY.Chr7_103539328	G	T	LG7	260.757	0.548611	27	a	b	X	a	a	a	b	a	a	b	a	X	a	b	a	X	b	a	X	a	b	b	a	X	a	X	X	b	b	a	b	b	b	b	b	X	a	b	a	b	b	X	b	b	b	b	a	b	X	a	b	b	a	X	a	a	a	a	a	a	X	a	X	b	a	a	a	b	a	a	a	b	a	b	b	a	a	a	a	a	a	b	a	a	b	b	a	X	b	b	a	a	a	b	a	b	b	X	X	X	b	X	b	a	b	X	b	X	a	a	a	a	a	X	a	b	a	a	b	a	b	a	a	a	a	b	b	b	a	a	b	a	b	X	b	a	X	b	a	X	a	X	a	a	a	b	b	b	a	b	b	a	a	a	b	X	X	b	b	a	b	b	a	b	a	b	a	b	b	a	a
Lcu.2RBY.Chr7	115270704	Lcu.2RBY.Chr7_115270704	G	A	LG7	244.726	0.558621	26	a	b	X	a	a	a	b	a	a	b	a	X	a	b	a	X	b	a	X	a	b	b	a	X	a	X	X	b	b	a	b	b	b	b	b	X	a	b	a	b	b	X	b	b	b	b	a	b	X	a	b	b	a	X	a	a	a	a	a	a	X	a	X	b	a	a	a	b	a	a	a	b	a	b	b	a	a	a	a	a	a	b	a	a	b	b	a	X	b	b	a	a	a	b	a	b	b	X	X	X	b	a	a	a	b	X	b	X	a	a	a	a	a	X	a	b	a	a	b	a	b	a	a	a	a	b	b	b	a	a	b	a	b	X	b	a	X	b	a	X	a	X	a	a	a	b	b	b	a	b	b	a	a	a	b	X	X	b	b	a	b	b	a	b	a	b	a	b	b	a	a
Lcu.2RBY.Chr7	115274536	Lcu.2RBY.Chr7_115274536	C	T	LG7	244.726	0.558621	26	a	b	X	a	a	a	b	a	a	b	a	X	a	b	a	X	b	a	X	a	b	b	a	X	a	X	X	b	b	a	b	b	b	b	b	X	a	b	a	b	b	X	b	b	b	b	a	b	X	a	b	b	a	X	a	a	a	a	a	a	X	a	X	b	a	a	a	b	a	a	a	b	a	b	b	a	a	a	a	a	a	b	a	a	b	b	a	X	b	b	a	a	a	b	a	b	b	X	X	X	b	a	a	a	b	X	b	X	a	a	a	a	a	X	a	b	a	a	b	a	b	a	a	a	a	b	b	b	a	a	b	a	b	X	b	a	X	b	a	X	a	X	a	a	a	b	b	b	a	b	b	a	a	a	b	X	X	b	b	a	b	b	a	b	a	b	a	b	b	a	a
Lcu.2RBY.Chr7	115274613	Lcu.2RBY.Chr7_115274613	T	G	LG7	244.726	0.558621	26	a	b	X	a	a	a	b	a	a	b	a	X	a	b	a	X	b	a	X	a	b	b	a	X	a	X	X	b	b	a	b	b	b	b	b	X	a	b	a	b	b	X	b	b	b	b	a	b	X	a	b	b	a	X	a	a	a	a	a	a	X	a	X	b	a	a	a	b	a	a	a	b	a	b	b	a	a	a	a	a	a	b	a	a	b	b	a	X	b	b	a	a	a	b	a	b	b	X	X	X	b	a	a	a	b	X	b	X	a	a	a	a	a	X	a	b	a	a	b	a	b	a	a	a	a	b	b	b	a	a	b	a	b	X	b	a	X	b	a	X	a	X	a	a	a	b	b	b	a	b	b	a	a	a	b	X	X	b	b	a	b	b	a	b	a	b	a	b	b	a	a
Lcu.2RBY.Chr7	116641084	Lcu.2RBY.Chr7_116641084	A	G	LG7	236.094	0.555556	6	a	b	-	-	a	a	b	-	a	-	a	-	-	-	a	-	b	-	-	a	b	b	a	-	a	-	-	b	b	a	b	b	b	b	b	-	a	b	a	b	b	-	-	b	b	-	-	-	-	-	b	b	a	-	a	a	a	a	-	a	X	a	X	b	a	a	a	b	-	a	a	-	-	b	b	a	a	a	a	a	a	b	a	a	b	b	a	-	b	b	a	a	a	b	a	b	-	-	X	-	b	a	a	a	b	-	-	X	a	a	a	a	a	-	a	b	a	a	b	a	b	a	-	a	a	b	b	b	a	a	b	a	b	b	b	a	X	b	a	X	a	-	a	a	a	b	-	b	a	b	b	a	a	-	b	-	a	b	b	-	b	b	a	b	a	b	a	b	b	a	a
Lcu.2RBY.Chr7	116641250	Lcu.2RBY.Chr7_116641250	G	A	LG7	236.094	0.551181	6	a	b	-	-	a	a	b	-	a	-	a	-	-	-	a	-	b	-	-	a	b	b	a	-	a	-	-	b	b	a	b	b	b	b	b	-	a	b	a	b	b	-	-	b	b	-	-	-	-	-	b	b	a	-	a	a	a	a	-	a	X	a	X	b	a	a	a	b	-	a	a	-	-	b	b	a	a	a	a	a	a	b	a	a	b	b	a	-	b	b	a	a	a	b	a	b	b	-	X	-	b	a	a	a	b	-	-	X	a	a	a	a	a	-	a	b	a	a	b	a	b	a	-	a	a	b	b	b	a	a	b	a	b	b	b	a	X	b	a	X	a	-	a	a	a	b	-	b	a	b	b	a	a	-	b	-	a	b	b	-	b	b	a	b	a	b	a	b	b	a	a
Lcu.2RBY.Chr7	116641288	Lcu.2RBY.Chr7_116641288	G	A	LG7	236.094	0.551181	6	a	b	-	-	a	a	b	-	a	-	a	-	-	-	a	-	b	-	-	a	b	b	a	-	a	-	-	b	b	a	b	b	b	b	b	-	a	b	a	b	b	-	-	b	b	-	-	-	-	-	b	b	a	-	a	a	a	a	-	a	X	a	X	b	a	a	a	b	-	a	a	-	-	b	b	a	a	a	a	a	a	b	a	a	b	b	a	-	b	b	a	a	a	b	a	b	b	-	X	-	b	a	a	a	b	-	-	X	a	a	a	a	a	-	a	b	a	a	b	a	b	a	-	a	a	b	b	b	a	a	b	a	b	b	b	a	X	b	a	X	a	-	a	a	a	b	-	b	a	b	b	a	a	-	b	-	a	b	b	-	b	b	a	b	a	b	a	b	b	a	a
Lcu.2RBY.Chr7	118777826	Lcu.2RBY.Chr7_118777826	C	T	LG7	244.726	0.539007	21	a	b	X	a	a	-	b	a	a	b	a	X	-	b	a	X	b	-	X	a	b	b	a	-	a	-	X	b	b	-	b	b	b	b	b	X	a	b	a	b	b	X	b	b	b	b	a	b	X	a	b	b	a	X	a	a	a	a	a	a	X	a	X	b	a	a	a	b	a	a	a	b	-	b	b	a	a	a	a	a	a	b	a	a	b	b	a	X	b	b	a	a	a	b	a	b	b	-	X	X	b	a	a	a	b	-	b	X	a	a	a	a	a	X	a	b	a	a	b	a	b	a	a	a	a	b	b	b	a	a	b	a	b	X	b	a	X	b	a	X	a	X	a	a	a	b	b	b	a	b	b	a	a	a	b	b	X	b	b	a	b	b	a	b	a	b	a	b	b	a	a
Lcu.2RBY.Chr7	118777835	Lcu.2RBY.Chr7_118777835	A	T	LG7	244.726	0.539007	21	a	b	X	a	a	-	b	a	a	b	a	X	-	b	a	X	b	-	X	a	b	b	a	-	a	-	X	b	b	-	b	b	b	b	b	X	a	b	a	b	b	X	b	b	b	b	a	b	X	a	b	b	a	X	a	a	a	a	a	a	X	a	X	b	a	a	a	b	a	a	a	b	-	b	b	a	a	a	a	a	a	b	a	a	b	b	a	X	b	b	a	a	a	b	a	b	b	-	X	X	b	a	a	a	b	-	b	X	a	a	a	a	a	X	a	b	a	a	b	a	b	a	a	a	a	b	b	b	a	a	b	a	b	X	b	a	X	b	a	X	a	X	a	a	a	b	b	b	a	b	b	a	a	a	b	b	X	b	b	a	b	b	a	b	a	b	a	b	b	a	a
Lcu.2RBY.Chr7	118777991	Lcu.2RBY.Chr7_118777991	C	A	LG7	244.726	0.539007	21	a	b	X	a	a	-	b	a	a	b	a	X	-	b	a	X	b	-	X	a	b	b	a	-	a	-	X	b	b	-	b	b	b	b	b	X	a	b	a	b	b	X	b	b	b	b	a	b	X	a	b	b	a	X	a	a	a	a	a	a	X	a	X	b	a	a	a	b	a	a	a	b	-	b	b	a	a	a	a	a	a	b	a	a	b	b	a	X	b	b	a	a	a	b	a	b	b	-	X	X	b	a	a	a	b	-	b	X	a	a	a	a	a	X	a	b	a	a	b	a	b	a	a	a	a	b	b	b	a	a	b	a	b	X	b	a	X	b	a	X	a	X	a	a	a	b	b	b	a	b	b	a	a	a	b	b	X	b	b	a	b	b	a	b	a	b	a	b	b	a	a
Lcu.2RBY.Chr7	118778009	Lcu.2RBY.Chr7_118778009	A	C	LG7	244.726	0.539007	21	a	b	X	a	a	-	b	a	a	b	a	X	-	b	a	X	b	-	X	a	b	b	a	-	a	-	X	b	b	-	b	b	b	b	b	X	a	b	a	b	b	X	b	b	b	b	a	b	X	a	b	b	a	X	a	a	a	a	a	a	X	a	X	b	a	a	a	b	a	a	a	b	-	b	b	a	a	a	a	a	a	b	a	a	b	b	a	X	b	b	a	a	a	b	a	b	b	-	X	X	b	a	a	a	b	-	b	X	a	a	a	a	a	X	a	b	a	a	b	a	b	a	a	a	a	b	b	b	a	a	b	a	b	X	b	a	X	b	a	X	a	X	a	a	a	b	b	b	a	b	b	a	a	a	b	b	X	b	b	a	b	b	a	b	a	b	a	b	b	a	a
Lcu.2RBY.Chr7	118778033	Lcu.2RBY.Chr7_118778033	T	C	LG7	244.726	0.539007	21	a	b	X	a	a	-	b	a	a	b	a	X	-	b	a	X	b	-	X	a	b	b	a	-	a	-	X	b	b	-	b	b	b	b	b	X	a	b	a	b	b	X	b	b	b	b	a	b	X	a	b	b	a	X	a	a	a	a	a	a	X	a	X	b	a	a	a	b	a	a	a	b	-	b	b	a	a	a	a	a	a	b	a	a	b	b	a	X	b	b	a	a	a	b	a	b	b	-	X	X	b	a	a	a	b	-	b	X	a	a	a	a	a	X	a	b	a	a	b	a	b	a	a	a	a	b	b	b	a	a	b	a	b	X	b	a	X	b	a	X	a	X	a	a	a	b	b	b	a	b	b	a	a	a	b	b	X	b	b	a	b	b	a	b	a	b	a	b	b	a	a
Lcu.2RBY.Chr7	124618846	Lcu.2RBY.Chr7_124618846	T	C	LG7	244.726	0.552239	19	a	b	X	a	a	a	b	a	a	b	a	X	-	b	a	X	b	-	X	a	b	b	a	X	a	-	X	b	b	a	b	b	b	b	b	X	a	-	a	b	b	-	-	b	b	b	a	b	-	a	b	b	a	-	a	a	a	a	-	a	X	a	X	b	a	a	a	b	-	a	a	-	-	b	b	a	a	a	a	a	a	b	a	a	b	b	a	X	b	b	a	a	a	b	a	b	b	-	X	X	b	a	a	a	b	-	-	X	a	a	a	a	a	X	a	b	a	a	b	a	b	a	a	a	a	b	b	b	a	a	b	a	b	X	b	a	X	b	a	X	a	X	a	a	a	b	b	b	a	b	b	a	a	-	b	-	X	b	b	a	b	b	-	b	a	b	a	b	b	a	a
Lcu.2RBY.Chr7	124618914	Lcu.2RBY.Chr7_124618914	T	A	LG7	244.726	0.548148	19	a	b	X	a	a	a	b	a	a	-	a	X	-	b	a	X	b	-	X	a	b	b	a	X	a	-	X	b	b	a	b	b	b	b	b	X	a	-	a	b	b	b	-	b	b	b	a	b	-	a	b	b	a	-	a	a	a	a	-	a	X	a	X	b	a	a	a	b	-	a	a	-	-	b	b	a	a	a	a	a	a	b	a	a	b	b	a	X	b	b	a	a	a	b	a	b	b	-	X	X	b	a	a	a	b	b	-	X	a	a	a	a	a	X	a	b	a	a	b	a	b	a	a	a	a	b	b	b	a	a	b	a	b	X	b	a	X	b	a	X	a	X	a	a	a	b	b	b	a	b	b	a	a	-	b	-	X	b	b	a	b	b	-	b	a	b	a	b	b	a	a
Lcu.2RBY.Chr7	124619029	Lcu.2RBY.Chr7_124619029	C	T	LG7	244.726	0.548148	19	a	b	X	a	a	a	b	a	a	b	a	X	-	b	a	X	b	-	X	a	b	b	a	X	a	-	X	b	b	a	b	b	b	b	b	X	a	-	a	b	b	-	-	b	b	b	a	b	-	a	b	b	a	-	a	a	a	a	-	a	X	a	X	b	a	a	a	b	-	a	a	-	-	b	b	a	a	a	a	a	a	b	a	a	b	b	a	X	b	b	a	a	a	b	a	b	b	-	X	X	b	a	a	a	b	b	-	X	a	a	a	a	a	X	a	b	a	a	b	a	b	a	a	a	a	b	b	b	a	a	b	a	b	X	b	a	X	b	a	X	a	X	a	a	a	b	b	b	a	b	b	a	a	-	b	-	X	b	b	a	b	b	-	b	a	b	a	b	b	a	a
Lcu.2RBY.Chr7	124620536	Lcu.2RBY.Chr7_124620536	A	G	LG7	244.726	0.558621	26	a	b	X	a	a	a	b	a	a	b	a	X	a	b	a	X	b	a	X	a	b	b	a	X	a	X	X	b	b	a	b	b	b	b	b	X	a	b	a	b	b	X	b	b	b	b	a	b	X	a	b	b	a	X	a	a	a	a	a	a	X	a	X	b	a	a	a	b	a	a	a	b	a	b	b	a	a	a	a	a	a	b	a	a	b	b	a	X	b	b	a	a	a	b	a	b	b	X	X	X	b	a	a	a	b	X	b	X	a	a	a	a	a	X	a	b	a	a	b	a	b	a	a	a	a	b	b	b	a	a	b	a	b	X	b	a	X	b	a	X	a	X	a	a	a	b	b	b	a	b	b	a	a	a	b	X	X	b	b	a	b	b	a	b	a	b	a	b	b	a	a
Lcu.2RBY.Chr7	126099828	Lcu.2RBY.Chr7_126099828	C	T	LG7	244.726	0.558621	26	a	b	X	a	a	a	b	a	a	b	a	X	a	b	a	X	b	a	X	a	b	b	a	X	a	X	X	b	b	a	b	b	b	b	b	X	a	b	a	b	b	X	b	b	b	b	a	b	X	a	b	b	a	X	a	a	a	a	a	a	X	a	X	b	a	a	a	b	a	a	a	b	a	b	b	a	a	a	a	a	a	b	a	a	b	b	a	X	b	b	a	a	a	b	a	b	b	X	X	X	b	a	a	a	b	X	b	X	a	a	a	a	a	X	a	b	a	a	b	a	b	a	a	a	a	b	b	b	a	a	b	a	b	X	b	a	X	b	a	X	a	X	a	a	a	b	b	b	a	b	b	a	a	a	b	X	X	b	b	a	b	b	a	b	a	b	a	b	b	a	a
Lcu.2RBY.Chr7	126099829	Lcu.2RBY.Chr7_126099829	T	G	LG7	244.726	0.558621	26	a	b	X	a	a	a	b	a	a	b	a	X	a	b	a	X	b	a	X	a	b	b	a	X	a	X	X	b	b	a	b	b	b	b	b	X	a	b	a	b	b	X	b	b	b	b	a	b	X	a	b	b	a	X	a	a	a	a	a	a	X	a	X	b	a	a	a	b	a	a	a	b	a	b	b	a	a	a	a	a	a	b	a	a	b	b	a	X	b	b	a	a	a	b	a	b	b	X	X	X	b	a	a	a	b	X	b	X	a	a	a	a	a	X	a	b	a	a	b	a	b	a	a	a	a	b	b	b	a	a	b	a	b	X	b	a	X	b	a	X	a	X	a	a	a	b	b	b	a	b	b	a	a	a	b	X	X	b	b	a	b	b	a	b	a	b	a	b	b	a	a
Lcu.2RBY.Chr7	126700446	Lcu.2RBY.Chr7_126700446	G	T	LG7	244.726	0.562044	9	a	b	-	a	a	-	b	a	a	b	a	-	a	b	a	X	b	a	-	a	b	b	a	-	a	b	a	b	b	a	b	b	b	b	b	X	a	b	a	b	b	-	-	b	b	b	a	-	-	a	b	b	a	X	a	a	a	a	a	a	X	a	-	b	a	a	a	b	a	a	a	-	-	b	b	a	a	a	a	a	a	b	a	a	b	b	a	a	b	b	a	a	a	b	a	b	b	X	X	X	b	a	a	a	b	a	-	-	-	a	a	a	a	-	a	b	a	-	b	a	b	a	a	-	a	b	b	b	a	a	b	a	-	X	b	a	X	b	a	-	a	-	a	a	a	b	b	b	a	b	b	a	-	a	b	-	-	b	b	a	b	b	-	b	a	b	a	b	b	a	a
Lcu.2RBY.Chr7	126700455	Lcu.2RBY.Chr7_126700455	T	C	LG7	244.726	0.568345	10	a	b	-	a	a	-	b	a	a	b	a	a	a	b	a	X	b	a	-	a	b	b	a	-	a	b	a	b	b	a	b	b	b	b	b	X	a	b	a	b	b	-	-	b	b	b	a	-	-	a	b	b	a	X	a	a	a	a	a	a	X	a	-	b	a	a	a	b	a	a	a	-	-	b	b	a	a	a	a	a	a	b	a	a	b	b	a	a	b	b	a	a	a	b	a	b	b	X	X	X	b	a	a	a	b	a	-	a	-	a	a	a	a	-	a	b	a	-	b	a	b	a	a	-	a	b	b	b	a	a	b	a	-	X	b	a	X	b	a	-	a	X	a	a	a	b	b	b	a	b	b	a	-	a	b	-	-	b	b	a	b	b	-	b	a	b	a	b	b	a	a
Lcu.2RBY.Chr7	129189921	Lcu.2RBY.Chr7_129189921	G	T	LG7	244.726	0.560284	23	a	b	X	a	a	a	b	a	a	b	a	X	-	b	a	X	b	a	X	a	b	b	a	-	a	-	X	b	b	a	b	b	-	b	b	X	a	b	a	b	b	X	-	b	b	b	a	b	X	a	b	b	a	X	a	a	a	a	a	a	X	a	X	b	a	a	a	b	a	a	a	b	a	b	b	a	a	a	a	a	a	b	a	a	b	b	a	X	b	b	a	a	a	b	a	b	b	X	X	X	b	a	a	a	b	X	b	X	a	a	a	a	a	X	a	b	a	a	b	a	b	a	a	a	a	b	b	b	a	a	b	a	b	X	b	a	X	b	a	X	a	X	a	a	a	b	b	b	a	b	b	a	-	a	b	-	X	b	b	a	b	b	a	b	a	b	a	b	b	a	a
Lcu.2RBY.Chr7	129190018	Lcu.2RBY.Chr7_129190018	A	G	LG7	244.726	0.560284	23	a	b	X	a	a	a	b	a	a	b	a	X	-	b	a	X	b	a	X	a	b	b	a	-	a	-	X	b	b	a	b	b	-	b	b	X	a	b	a	b	b	X	-	b	b	b	a	b	X	a	b	b	a	X	a	a	a	a	a	a	X	a	X	b	a	a	a	b	a	a	a	b	a	b	b	a	a	a	a	a	a	b	a	a	b	b	a	X	b	b	a	a	a	b	a	b	b	X	X	X	b	a	a	a	b	X	b	X	a	a	a	a	a	X	a	b	a	a	b	a	b	a	a	a	a	b	b	b	a	a	b	a	b	X	b	a	X	b	a	X	a	X	a	a	a	b	b	b	a	b	b	a	-	a	b	-	X	b	b	a	b	b	a	b	a	b	a	b	b	a	a
Lcu.2RBY.Chr7	129992110	Lcu.2RBY.Chr7_129992110	T	G	LG7	244.726	0.558621	26	a	b	X	a	a	a	b	a	a	b	a	X	a	b	a	X	b	a	X	a	b	b	a	X	a	X	X	b	b	a	b	b	b	b	b	X	a	b	a	b	b	X	b	b	b	b	a	b	X	a	b	b	a	X	a	a	a	a	a	a	X	a	X	b	a	a	a	b	a	a	a	b	a	b	b	a	a	a	a	a	a	b	a	a	b	b	a	X	b	b	a	a	a	b	a	b	b	X	X	X	b	a	a	a	b	X	b	X	a	a	a	a	a	X	a	b	a	a	b	a	b	a	a	a	a	b	b	b	a	a	b	a	b	X	b	a	X	b	a	X	a	X	a	a	a	b	b	b	a	b	b	a	a	a	b	X	X	b	b	a	b	b	a	b	a	b	a	b	b	a	a
Lcu.2RBY.Chr7	129992132	Lcu.2RBY.Chr7_129992132	A	G	LG7	244.726	0.558621	26	a	b	X	a	a	a	b	a	a	b	a	X	a	b	a	X	b	a	X	a	b	b	a	X	a	X	X	b	b	a	b	b	b	b	b	X	a	b	a	b	b	X	b	b	b	b	a	b	X	a	b	b	a	X	a	a	a	a	a	a	X	a	X	b	a	a	a	b	a	a	a	b	a	b	b	a	a	a	a	a	a	b	a	a	b	b	a	X	b	b	a	a	a	b	a	b	b	X	X	X	b	a	a	a	b	X	b	X	a	a	a	a	a	X	a	b	a	a	b	a	b	a	a	a	a	b	b	b	a	a	b	a	b	X	b	a	X	b	a	X	a	X	a	a	a	b	b	b	a	b	b	a	a	a	b	X	X	b	b	a	b	b	a	b	a	b	a	b	b	a	a
Lcu.2RBY.Chr7	129992153	Lcu.2RBY.Chr7_129992153	T	A	LG7	244.726	0.558621	26	a	b	X	a	a	a	b	a	a	b	a	X	a	b	a	X	b	a	X	a	b	b	a	X	a	X	X	b	b	a	b	b	b	b	b	X	a	b	a	b	b	X	b	b	b	b	a	b	X	a	b	b	a	X	a	a	a	a	a	a	X	a	X	b	a	a	a	b	a	a	a	b	a	b	b	a	a	a	a	a	a	b	a	a	b	b	a	X	b	b	a	a	a	b	a	b	b	X	X	X	b	a	a	a	b	X	b	X	a	a	a	a	a	X	a	b	a	a	b	a	b	a	a	a	a	b	b	b	a	a	b	a	b	X	b	a	X	b	a	X	a	X	a	a	a	b	b	b	a	b	b	a	a	a	b	X	X	b	b	a	b	b	a	b	a	b	a	b	b	a	a
Lcu.2RBY.Chr7	129992167	Lcu.2RBY.Chr7_129992167	C	T	LG7	244.726	0.558621	26	a	b	X	a	a	a	b	a	a	b	a	X	a	b	a	X	b	a	X	a	b	b	a	X	a	X	X	b	b	a	b	b	b	b	b	X	a	b	a	b	b	X	b	b	b	b	a	b	X	a	b	b	a	X	a	a	a	a	a	a	X	a	X	b	a	a	a	b	a	a	a	b	a	b	b	a	a	a	a	a	a	b	a	a	b	b	a	X	b	b	a	a	a	b	a	b	b	X	X	X	b	a	a	a	b	X	b	X	a	a	a	a	a	X	a	b	a	a	b	a	b	a	a	a	a	b	b	b	a	a	b	a	b	X	b	a	X	b	a	X	a	X	a	a	a	b	b	b	a	b	b	a	a	a	b	X	X	b	b	a	b	b	a	b	a	b	a	b	b	a	a
Lcu.2RBY.Chr7	130166863	Lcu.2RBY.Chr7_130166863	A	T	LG7	244.726	0.558621	26	a	b	X	a	a	a	b	a	a	b	a	X	a	b	a	X	b	a	X	a	b	b	a	X	a	X	X	b	b	a	b	b	b	b	b	X	a	b	a	b	b	X	b	b	b	b	a	b	X	a	b	b	a	X	a	a	a	a	a	a	X	a	X	b	a	a	a	b	a	a	a	b	a	b	b	a	a	a	a	a	a	b	a	a	b	b	a	X	b	b	a	a	a	b	a	b	b	X	X	X	b	a	a	a	b	X	b	X	a	a	a	a	a	X	a	b	a	a	b	a	b	a	a	a	a	b	b	b	a	a	b	a	b	X	b	a	X	b	a	X	a	X	a	a	a	b	b	b	a	b	b	a	a	a	b	X	X	b	b	a	b	b	a	b	a	b	a	b	b	a	a
Lcu.2RBY.Chr7	130166972	Lcu.2RBY.Chr7_130166972	C	A	LG7	244.726	0.558621	26	a	b	X	a	a	a	b	a	a	b	a	X	a	b	a	X	b	a	X	a	b	b	a	X	a	X	X	b	b	a	b	b	b	b	b	X	a	b	a	b	b	X	b	b	b	b	a	b	X	a	b	b	a	X	a	a	a	a	a	a	X	a	X	b	a	a	a	b	a	a	a	b	a	b	b	a	a	a	a	a	a	b	a	a	b	b	a	X	b	b	a	a	a	b	a	b	b	X	X	X	b	a	a	a	b	X	b	X	a	a	a	a	a	X	a	b	a	a	b	a	b	a	a	a	a	b	b	b	a	a	b	a	b	X	b	a	X	b	a	X	a	X	a	a	a	b	b	b	a	b	b	a	a	a	b	X	X	b	b	a	b	b	a	b	a	b	a	b	b	a	a
Lcu.2RBY.Chr7	130180274	Lcu.2RBY.Chr7_130180274	A	T	LG7	244.726	0.564286	21	a	b	-	a	a	a	b	a	a	b	a	X	a	b	a	X	b	a	X	a	b	b	a	X	a	X	X	b	b	a	b	b	b	b	b	X	a	-	a	b	b	-	b	b	b	b	a	b	X	a	b	b	a	X	a	a	a	a	a	a	X	a	X	b	a	a	a	b	a	a	a	-	a	b	b	a	a	a	a	a	a	b	a	a	b	b	a	X	b	b	a	a	a	b	a	b	b	b	X	X	-	a	a	a	b	-	b	X	a	a	a	a	a	X	a	b	a	a	b	a	b	a	a	a	a	b	b	b	-	a	b	a	b	X	b	a	X	b	a	X	a	X	a	a	a	b	b	b	a	b	b	a	-	a	b	-	X	b	-	a	b	b	a	b	a	b	a	b	b	a	a
Lcu.2RBY.Chr7	130180288	Lcu.2RBY.Chr7_130180288	A	C	LG7	244.726	0.567376	20	a	b	-	a	a	a	b	a	a	b	a	X	a	b	a	X	b	a	X	a	b	b	a	X	a	X	X	b	b	a	b	b	b	b	b	X	a	-	a	b	b	-	b	b	b	b	a	b	X	a	b	b	a	X	a	a	a	a	a	a	X	a	X	b	a	a	a	b	a	a	a	-	a	b	b	a	a	a	a	a	a	b	a	a	b	b	a	X	b	b	a	a	a	b	a	b	b	b	X	X	-	a	a	a	b	-	b	X	a	a	a	a	a	a	a	b	a	a	b	a	b	a	a	a	a	b	b	b	-	a	b	a	b	X	b	a	X	b	a	X	a	X	a	a	a	b	b	b	a	b	b	a	-	a	b	-	X	b	-	a	b	b	a	b	a	b	a	b	b	a	a
Lcu.2RBY.Chr7	130180290	Lcu.2RBY.Chr7_130180290	A	C	LG7	244.726	0.567376	20	a	b	-	a	a	a	b	a	a	b	a	X	a	b	a	X	b	a	X	a	b	b	a	X	a	X	X	b	b	a	b	b	b	b	b	X	a	-	a	b	b	-	b	b	b	b	a	b	X	a	b	b	a	X	a	a	a	a	a	a	X	a	X	b	a	a	a	b	a	a	a	-	a	b	b	a	a	a	a	a	a	b	a	a	b	b	a	X	b	b	a	a	a	b	a	b	b	b	X	X	-	a	a	a	b	-	b	X	a	a	a	a	a	a	a	b	a	a	b	a	b	a	a	a	a	b	b	b	-	a	b	a	b	X	b	a	X	b	a	X	a	X	a	a	a	b	b	b	a	b	b	a	-	a	b	-	X	b	-	a	b	b	a	b	a	b	a	b	b	a	a
Lcu.2RBY.Chr7	130180295	Lcu.2RBY.Chr7_130180295	T	A	LG7	244.726	0.567376	20	a	b	-	a	a	a	b	a	a	b	a	X	a	b	a	X	b	a	X	a	b	b	a	X	a	X	X	b	b	a	b	b	b	b	b	X	a	-	a	b	b	-	b	b	b	b	a	b	X	a	b	b	a	X	a	a	a	a	a	a	X	a	X	b	a	a	a	b	a	a	a	-	a	b	b	a	a	a	a	a	a	b	a	a	b	b	a	X	b	b	a	a	a	b	a	b	b	b	X	X	-	a	a	a	b	-	b	X	a	a	a	a	a	a	a	b	a	a	b	a	b	a	a	a	a	b	b	b	-	a	b	a	b	X	b	a	X	b	a	X	a	X	a	a	a	b	b	b	a	b	b	a	-	a	b	-	X	b	-	a	b	b	a	b	a	b	a	b	b	a	a
Lcu.2RBY.Chr7	130180301	Lcu.2RBY.Chr7_130180301	A	G	LG7	244.726	0.567376	20	a	b	-	a	a	a	b	a	a	b	a	X	a	b	a	X	b	a	X	a	b	b	a	X	a	X	X	b	b	a	b	b	b	b	b	X	a	-	a	b	b	-	b	b	b	b	a	b	X	a	b	b	a	X	a	a	a	a	a	a	X	a	X	b	a	a	a	b	a	a	a	-	a	b	b	a	a	a	a	a	a	b	a	a	b	b	a	X	b	b	a	a	a	b	a	b	b	b	X	X	-	a	a	a	b	-	b	X	a	a	a	a	a	a	a	b	a	a	b	a	b	a	a	a	a	b	b	b	-	a	b	a	b	X	b	a	X	b	a	X	a	X	a	a	a	b	b	b	a	b	b	a	-	a	b	-	X	b	-	a	b	b	a	b	a	b	a	b	b	a	a
Lcu.2RBY.Chr7	130180302	Lcu.2RBY.Chr7_130180302	A	G	LG7	244.726	0.564286	20	a	b	-	a	a	a	b	a	a	b	a	X	a	b	a	X	b	a	X	a	b	b	a	X	a	X	X	b	b	a	b	b	b	b	b	X	a	-	a	b	b	-	b	b	b	b	a	b	X	a	b	b	a	X	a	a	a	a	a	a	X	a	X	b	a	a	a	b	a	a	a	-	-	b	b	a	a	a	a	a	a	b	a	a	b	b	a	X	b	b	a	a	a	b	a	b	b	b	X	X	-	a	a	a	b	-	b	X	a	a	a	a	a	a	a	b	a	a	b	a	b	a	a	a	a	b	b	b	-	a	b	a	b	X	b	a	X	b	a	X	a	X	a	a	a	b	b	b	a	b	b	a	-	a	b	-	X	b	-	a	b	b	a	b	a	b	a	b	b	a	a
Lcu.2RBY.Chr7	130180347	Lcu.2RBY.Chr7_130180347	C	T	LG7	244.726	0.579365	18	a	-	-	a	a	-	b	a	a	b	a	-	-	b	a	X	b	a	X	a	b	-	a	X	a	X	X	b	b	-	-	b	b	b	b	X	-	-	-	b	b	-	b	b	b	b	a	b	X	a	b	b	a	X	a	a	a	a	a	a	X	a	X	b	a	a	a	b	a	a	a	-	-	b	b	a	a	a	a	a	a	b	a	a	b	b	a	-	b	-	a	a	a	b	a	b	b	b	X	X	-	a	a	a	b	-	b	X	a	a	a	a	a	a	a	b	a	a	b	a	b	a	a	a	a	b	-	b	-	a	-	a	b	X	b	a	X	b	a	X	a	X	a	a	a	b	-	b	a	b	b	a	-	a	-	-	X	b	-	a	b	b	-	b	a	b	a	b	b	a	a
Lcu.2RBY.Chr7	130180348	Lcu.2RBY.Chr7_130180348	A	G	LG7	244.726	0.564286	20	a	b	-	a	a	a	b	a	a	b	a	X	a	b	a	X	b	a	X	a	b	b	a	X	a	X	X	b	b	a	b	b	b	b	b	X	a	-	a	b	b	-	b	b	b	b	a	b	X	a	b	b	a	X	a	a	a	a	a	a	X	a	X	b	a	a	a	b	a	a	a	-	-	b	b	a	a	a	a	a	a	b	a	a	b	b	a	X	b	b	a	a	a	b	a	b	b	b	X	X	-	a	a	a	b	-	b	X	a	a	a	a	a	a	a	b	a	a	b	a	b	a	a	a	a	b	b	b	-	a	b	a	b	X	b	a	X	b	a	X	a	X	a	a	a	b	b	b	a	b	b	a	-	a	b	-	X	b	-	a	b	b	a	b	a	b	a	b	b	a	a
Lcu.2RBY.Chr7	130180356	Lcu.2RBY.Chr7_130180356	A	G	LG7	244.726	0.567376	20	a	b	-	a	a	a	b	a	a	b	a	X	a	b	a	X	b	a	X	a	b	b	a	X	a	X	X	b	b	a	b	b	b	b	b	X	a	-	a	b	b	-	b	b	b	b	a	b	X	a	b	b	a	X	a	a	a	a	a	a	X	a	X	b	a	a	a	b	a	a	a	-	a	b	b	a	a	a	a	a	a	b	a	a	b	b	a	X	b	b	a	a	a	b	a	b	b	b	X	X	-	a	a	a	b	-	b	X	a	a	a	a	a	a	a	b	a	a	b	a	b	a	a	a	a	b	b	b	-	a	b	a	b	X	b	a	X	b	a	X	a	X	a	a	a	b	b	b	a	b	b	a	-	a	b	-	X	b	-	a	b	b	a	b	a	b	a	b	b	a	a
Lcu.2RBY.Chr7	130180402	Lcu.2RBY.Chr7_130180402	G	A	LG7	244.726	0.567376	20	a	b	-	a	a	a	b	a	a	b	a	X	a	b	a	X	b	a	X	a	b	b	a	X	a	X	X	b	b	a	b	b	b	b	b	X	a	-	a	b	b	-	b	b	b	b	a	b	X	a	b	b	a	X	a	a	a	a	a	a	X	a	X	b	a	a	a	b	a	a	a	-	a	b	b	a	a	a	a	a	a	b	a	a	b	b	a	X	b	b	a	a	a	b	a	b	b	b	X	X	-	a	a	a	b	-	b	X	a	a	a	a	a	a	a	b	a	a	b	a	b	a	a	a	a	b	b	b	-	a	b	a	b	X	b	a	X	b	a	X	a	X	a	a	a	b	b	b	a	b	b	a	-	a	b	-	X	b	-	a	b	b	a	b	a	b	a	b	b	a	a
Lcu.2RBY.Chr7	130180406	Lcu.2RBY.Chr7_130180406	A	G	LG7	244.726	0.567376	20	a	b	-	a	a	a	b	a	a	b	a	X	a	b	a	X	b	a	X	a	b	b	a	X	a	X	X	b	b	a	b	b	b	b	b	X	a	-	a	b	b	-	b	b	b	b	a	b	X	a	b	b	a	X	a	a	a	a	a	a	X	a	X	b	a	a	a	b	a	a	a	-	a	b	b	a	a	a	a	a	a	b	a	a	b	b	a	X	b	b	a	a	a	b	a	b	b	b	X	X	-	a	a	a	b	-	b	X	a	a	a	a	a	a	a	b	a	a	b	a	b	a	a	a	a	b	b	b	-	a	b	a	b	X	b	a	X	b	a	X	a	X	a	a	a	b	b	b	a	b	b	a	-	a	b	-	X	b	-	a	b	b	a	b	a	b	a	b	b	a	a
Lcu.2RBY.Chr7	132665428	Lcu.2RBY.Chr7_132665428	T	A	LG7	260.757	0.555556	25	a	b	X	a	a	a	b	a	a	b	a	X	a	b	a	X	b	a	X	a	b	b	a	X	a	-	X	b	b	a	b	b	b	b	b	X	a	b	a	b	b	X	b	b	b	b	a	b	X	a	b	b	a	X	a	a	a	a	a	a	X	a	X	b	a	a	a	b	a	a	a	b	a	b	b	a	a	a	a	a	a	b	a	a	b	b	a	X	b	b	a	a	a	b	a	b	b	X	X	X	b	a	b	a	b	X	-	X	a	a	a	a	a	X	a	b	a	a	b	a	b	a	a	a	a	b	b	b	a	a	b	a	b	X	b	a	X	b	a	X	a	X	a	a	a	b	b	b	a	b	b	a	a	a	b	X	X	b	b	a	b	b	a	b	a	b	a	b	b	a	a
Lcu.2RBY.Chr7	132665461	Lcu.2RBY.Chr7_132665461	C	A	LG7	244.726	0.5625	25	a	b	X	a	a	a	b	a	a	b	a	X	a	b	a	X	b	a	X	a	b	b	a	X	a	-	X	b	b	a	b	b	b	b	b	X	a	b	a	b	b	X	b	b	b	b	a	b	X	a	b	b	a	X	a	a	a	a	a	a	X	a	X	b	a	a	a	b	a	a	a	b	a	b	b	a	a	a	a	a	a	b	a	a	b	b	a	X	b	b	a	a	a	b	a	b	b	X	X	X	b	a	a	a	b	X	-	X	a	a	a	a	a	X	a	b	a	a	b	a	b	a	a	a	a	b	b	b	a	a	b	a	b	X	b	a	X	b	a	X	a	X	a	a	a	b	b	b	a	b	b	a	a	a	b	X	X	b	b	a	b	b	a	b	a	b	a	b	b	a	a
Lcu.2RBY.Chr7	134561326	Lcu.2RBY.Chr7_134561326	A	C	LG7	244.726	0.558621	26	a	b	X	a	a	a	b	a	a	b	a	X	a	b	a	X	b	a	X	a	b	b	a	X	a	X	X	b	b	a	b	b	b	b	b	X	a	b	a	b	b	X	b	b	b	b	a	b	X	a	b	b	a	X	a	a	a	a	a	a	X	a	X	b	a	a	a	b	a	a	a	b	a	b	b	a	a	a	a	a	a	b	a	a	b	b	a	X	b	b	a	a	a	b	a	b	b	X	X	X	b	a	a	a	b	X	b	X	a	a	a	a	a	X	a	b	a	a	b	a	b	a	a	a	a	b	b	b	a	a	b	a	b	X	b	a	X	b	a	X	a	X	a	a	a	b	b	b	a	b	b	a	a	a	b	X	X	b	b	a	b	b	a	b	a	b	a	b	b	a	a
Lcu.2RBY.Chr7	134561387	Lcu.2RBY.Chr7_134561387	A	C	LG7	244.726	0.558621	26	a	b	X	a	a	a	b	a	a	b	a	X	a	b	a	X	b	a	X	a	b	b	a	X	a	X	X	b	b	a	b	b	b	b	b	X	a	b	a	b	b	X	b	b	b	b	a	b	X	a	b	b	a	X	a	a	a	a	a	a	X	a	X	b	a	a	a	b	a	a	a	b	a	b	b	a	a	a	a	a	a	b	a	a	b	b	a	X	b	b	a	a	a	b	a	b	b	X	X	X	b	a	a	a	b	X	b	X	a	a	a	a	a	X	a	b	a	a	b	a	b	a	a	a	a	b	b	b	a	a	b	a	b	X	b	a	X	b	a	X	a	X	a	a	a	b	b	b	a	b	b	a	a	a	b	X	X	b	b	a	b	b	a	b	a	b	a	b	b	a	a
Lcu.2RBY.Chr7	134562025	Lcu.2RBY.Chr7_134562025	A	G	LG7	244.726	0.566434	18	a	b	X	a	a	a	b	a	a	b	a	X	a	-	a	X	b	a	X	a	b	b	a	a	a	X	-	b	b	a	b	b	b	b	b	X	a	b	a	b	b	-	b	b	b	b	a	b	X	a	b	b	a	-	a	a	a	a	a	a	X	a	X	b	a	a	a	b	a	a	a	-	-	b	b	a	a	a	a	a	a	b	a	a	b	b	a	X	b	b	a	a	a	b	a	b	b	X	X	a	b	a	a	a	b	-	b	X	a	a	a	a	a	X	a	b	a	a	b	a	b	a	a	a	a	b	b	b	a	a	b	a	b	X	b	a	X	b	a	X	a	-	a	a	a	b	b	b	a	b	b	a	-	a	b	-	X	b	b	a	b	b	a	b	a	b	a	b	b	a	a
Lcu.2RBY.Chr7	136320292	Lcu.2RBY.Chr7_136320292	A	G	LG7	244.726	0.558621	26	a	b	X	a	a	a	b	a	a	b	a	X	a	b	a	X	b	a	X	a	b	b	a	X	a	X	X	b	b	a	b	b	b	b	b	X	a	b	a	b	b	X	b	b	b	b	a	b	X	a	b	b	a	X	a	a	a	a	a	a	X	a	X	b	a	a	a	b	a	a	a	b	a	b	b	a	a	a	a	a	a	b	a	a	b	b	a	X	b	b	a	a	a	b	a	b	b	X	X	X	b	a	a	a	b	X	b	X	a	a	a	a	a	X	a	b	a	a	b	a	b	a	a	a	a	b	b	b	a	a	b	a	b	X	b	a	X	b	a	X	a	X	a	a	a	b	b	b	a	b	b	a	a	a	b	X	X	b	b	a	b	b	a	b	a	b	a	b	b	a	a
Lcu.2RBY.Chr7	136321487	Lcu.2RBY.Chr7_136321487	T	C	na	na	0.892562	2	a	X	a	a	a	a	-	a	a	a	a	a	a	-	a	a	-	a	a	a	b	b	a	a	a	a	a	-	-	a	b	-	-	-	-	a	a	b	a	-	-	a	-	-	-	-	a	-	a	a	-	-	a	a	a	a	a	a	a	a	a	a	a	-	a	a	a	-	a	a	a	-	a	-	b	a	a	a	a	a	a	b	a	a	-	b	a	a	X	-	a	a	a	b	a	-	-	a	a	a	-	a	a	a	-	a	-	a	a	a	a	a	a	a	a	-	a	a	b	a	-	a	a	a	a	b	-	-	a	a	-	a	b	a	b	a	a	-	a	a	a	a	a	a	a	-	-	-	a	-	-	a	a	a	b	a	a	-	-	a	-	-	a	-	a	-	a	-	-	a	a
Lcu.2RBY.Chr7	136321488	Lcu.2RBY.Chr7_136321488	A	T	na	na	0.879032	2	a	X	a	a	a	a	-	a	a	a	a	a	a	-	a	a	-	a	a	a	b	b	a	a	a	a	a	-	-	a	b	-	-	-	-	a	a	b	a	-	-	a	-	-	-	-	a	-	a	a	b	-	a	a	a	a	a	a	a	a	a	a	a	-	a	a	a	-	a	a	a	-	a	-	b	a	a	a	a	a	a	b	a	a	-	b	a	a	X	-	a	a	a	b	a	-	-	a	a	a	a	a	a	a	-	a	-	a	a	a	a	a	a	a	a	-	a	a	b	a	-	a	a	a	a	b	-	-	a	a	b	a	b	a	b	a	a	-	a	a	a	a	a	a	a	-	-	-	a	-	-	a	a	a	b	a	a	-	-	a	-	-	a	-	a	-	a	-	-	a	a
Lcu.2RBY.Chr7	136321489	Lcu.2RBY.Chr7_136321489	T	C	na	na	0.893443	2	a	X	a	a	a	a	-	a	a	a	a	a	a	-	a	a	-	a	a	a	b	b	a	a	a	a	a	-	-	a	b	-	-	-	-	a	a	b	a	-	-	a	-	-	-	-	a	-	a	a	a	-	a	a	a	a	a	a	a	a	a	a	a	-	a	a	a	-	a	a	a	-	a	-	b	a	a	a	a	a	a	b	a	a	-	b	a	a	X	-	a	a	a	b	a	-	-	a	a	a	-	a	a	a	-	a	-	a	a	a	a	a	a	a	a	-	a	a	b	a	-	a	a	a	a	b	-	-	a	a	b	a	b	a	-	a	a	-	a	a	a	a	a	a	a	-	-	-	a	-	-	a	a	a	b	a	a	-	-	a	-	-	a	-	a	-	a	-	-	a	a
Lcu.2RBY.Chr7	136321498	Lcu.2RBY.Chr7_136321498	T	A	LG7	244.726	0.555556	27	a	b	X	a	a	a	b	a	a	b	a	X	a	b	a	X	b	a	X	a	b	b	a	X	a	X	X	b	b	a	b	b	b	b	b	X	a	b	a	b	b	X	b	b	b	b	a	b	X	a	b	b	a	X	a	a	a	a	a	a	X	a	X	b	a	a	a	b	a	a	a	b	a	b	b	a	a	a	a	a	a	b	a	a	b	b	a	X	b	b	a	a	a	b	a	b	b	X	X	X	b	X	a	a	b	X	b	X	a	a	a	a	a	X	a	b	a	a	b	a	b	a	a	a	a	b	b	b	a	a	b	a	b	X	b	a	X	b	a	X	a	X	a	a	a	b	b	b	a	b	b	a	a	a	b	X	X	b	b	a	b	b	a	b	a	b	a	b	b	a	a
Lcu.2RBY.Chr7	142525256	Lcu.2RBY.Chr7_142525256	G	A	na	na	0.561905	5	a	b	-	-	a	-	b	-	-	b	-	-	-	-	a	a	-	-	-	a	b	-	a	-	a	-	-	-	b	a	b	b	-	b	b	X	a	-	-	-	b	-	-	-	-	b	a	b	-	-	b	b	a	a	a	a	a	a	-	a	X	a	-	b	a	a	-	b	-	a	a	b	-	b	b	a	a	a	a	a	a	b	a	a	-	b	a	-	b	b	a	a	a	b	-	-	-	a	-	-	-	-	-	-	-	-	-	X	a	a	a	a	a	-	a	b	a	-	b	a	b	a	-	a	a	b	b	b	a	a	b	-	-	X	b	a	-	b	a	X	a	-	a	a	a	b	b	b	a	b	b	-	-	-	b	-	-	b	b	a	b	b	-	b	a	-	-	b	b	a	a
Lcu.2RBY.Chr7	142525379	Lcu.2RBY.Chr7_142525379	G	A	na	na	0.561905	5	a	b	-	-	a	-	b	-	-	b	-	-	-	-	a	a	-	-	-	a	b	-	a	-	a	-	-	-	b	a	b	b	-	b	b	X	a	-	-	-	b	-	-	-	-	b	a	b	-	-	b	b	a	a	a	a	a	a	-	a	X	a	-	b	a	a	-	b	-	a	a	b	-	b	b	a	a	a	a	a	a	b	a	a	-	b	a	-	b	b	a	a	a	b	-	-	-	a	-	-	-	-	-	-	-	-	-	X	a	a	a	a	a	-	a	b	a	-	b	a	b	a	-	a	a	b	b	b	a	a	b	-	-	X	b	a	-	b	a	X	a	-	a	a	a	b	b	b	a	b	b	-	-	-	b	-	-	b	b	a	b	b	-	b	a	-	-	b	b	a	a
Lcu.2RBY.Chr7	145605298	Lcu.2RBY.Chr7_145605298	A	G	LG7	244.726	0.558621	26	a	b	X	a	a	a	b	a	a	b	a	X	a	b	a	X	b	a	X	a	b	b	a	X	a	X	X	b	b	a	b	b	b	b	b	X	a	b	a	b	b	X	b	b	b	b	a	b	X	a	b	b	a	X	a	a	a	a	a	a	X	a	X	b	a	a	a	b	a	a	a	b	a	b	b	a	a	a	a	a	a	b	a	a	b	b	a	X	b	b	a	a	a	b	a	b	b	X	X	X	b	a	a	a	b	X	b	X	a	a	a	a	a	X	a	b	a	a	b	a	b	a	a	a	a	b	b	b	a	a	b	a	b	X	b	a	X	b	a	X	a	X	a	a	a	b	b	b	a	b	b	a	a	a	b	X	X	b	b	a	b	b	a	b	a	b	a	b	b	a	a
Lcu.2RBY.Chr7	146223951	Lcu.2RBY.Chr7_146223951	C	A	LG7	236.094	0.596491	2	a	b	-	a	a	a	b	a	a	b	a	a	-	b	a	-	-	-	X	a	b	b	a	a	a	-	-	-	b	a	b	b	b	b	b	-	a	b	a	b	b	-	-	-	b	-	-	-	-	-	b	-	a	-	a	-	a	a	-	a	X	a	-	b	a	a	a	b	-	a	a	-	-	b	-	-	a	-	a	a	a	b	a	a	-	b	a	-	b	-	a	a	a	b	a	-	-	-	-	a	-	a	-	-	-	-	-	-	-	a	a	a	a	-	a	b	a	-	b	a	b	a	a	a	a	b	-	b	a	a	b	-	-	-	b	a	-	b	a	a	a	b	a	a	a	b	b	b	a	-	b	a	-	a	b	a	-	b	b	-	b	b	-	b	a	b	a	b	b	a	a
Lcu.2RBY.Chr7	146223952	Lcu.2RBY.Chr7_146223952	G	T	na	na	0.59292	2	a	b	-	a	a	-	b	a	a	b	a	a	-	b	a	-	-	-	X	a	b	b	a	a	a	-	-	-	b	a	b	b	b	b	b	-	a	b	a	b	b	-	-	-	b	-	-	-	-	-	b	-	a	-	a	-	a	a	-	a	X	a	-	b	a	a	a	b	-	a	a	-	-	b	-	-	a	-	a	a	a	b	a	a	-	b	a	-	b	-	a	a	a	b	a	-	-	-	-	a	-	a	-	-	-	-	-	-	-	a	a	a	a	-	a	b	a	-	b	a	b	a	a	a	a	b	-	b	a	a	b	-	-	-	b	a	-	b	a	a	a	b	a	a	a	b	b	b	a	-	b	a	-	a	b	a	-	b	b	-	b	b	-	b	a	b	a	b	b	a	a
Lcu.2RBY.Chr7	146223976	Lcu.2RBY.Chr7_146223976	G	A	na	na	0.585586	2	a	b	-	a	a	-	b	a	a	b	a	a	-	b	a	-	-	-	X	a	b	b	a	a	a	-	-	-	b	a	b	b	b	b	b	-	a	b	a	b	b	-	-	-	b	-	-	-	-	-	b	-	a	-	a	-	a	a	-	a	X	a	-	b	a	a	a	b	-	a	a	-	-	b	-	-	a	-	a	a	a	b	a	a	-	b	a	-	b	-	a	a	a	b	a	-	-	-	-	a	-	a	-	-	-	-	-	-	-	-	a	a	a	-	a	b	a	-	b	a	b	a	a	a	a	b	-	b	a	a	b	-	-	-	b	a	-	b	a	-	a	b	a	a	a	b	b	b	a	-	b	a	-	a	b	a	-	b	b	-	b	b	-	b	a	b	a	b	b	a	a
Lcu.2RBY.Chr7	147163399	Lcu.2RBY.Chr7_147163399	C	T	LG7	260.757	0.561151	21	a	b	X	a	a	a	b	a	a	b	a	X	a	b	a	X	b	a	X	a	b	b	a	X	a	X	X	b	b	a	b	b	b	b	b	X	a	b	a	b	b	X	-	b	b	b	a	b	-	a	b	b	a	-	a	a	a	a	a	a	X	a	X	b	a	a	-	b	a	a	a	b	-	b	b	a	a	a	a	a	a	b	a	a	b	b	a	X	b	-	a	a	a	b	a	b	b	-	X	X	b	a	-	a	b	-	-	X	a	a	a	a	a	X	a	b	a	a	b	a	b	a	a	a	a	b	b	b	a	a	b	a	b	X	b	a	X	b	a	X	a	X	a	a	a	b	b	b	a	b	b	a	a	a	b	-	X	b	b	a	b	b	a	b	a	b	a	b	b	a	a
Lcu.2RBY.Chr7	147163636	Lcu.2RBY.Chr7_147163636	G	A	LG7	244.726	0.558621	26	a	b	X	a	a	a	b	a	a	b	a	X	a	b	a	X	b	a	X	a	b	b	a	X	a	X	X	b	b	a	b	b	b	b	b	X	a	b	a	b	b	X	b	b	b	b	a	b	X	a	b	b	a	X	a	a	a	a	a	a	X	a	X	b	a	a	a	b	a	a	a	b	a	b	b	a	a	a	a	a	a	b	a	a	b	b	a	X	b	b	a	a	a	b	a	b	b	X	X	X	b	a	a	a	b	X	b	X	a	a	a	a	a	X	a	b	a	a	b	a	b	a	a	a	a	b	b	b	a	a	b	a	b	X	b	a	X	b	a	X	a	X	a	a	a	b	b	b	a	b	b	a	a	a	b	X	X	b	b	a	b	b	a	b	a	b	a	b	b	a	a
Lcu.2RBY.Chr7	150398849	Lcu.2RBY.Chr7_150398849	T	C	LG7	244.726	0.555556	26	a	b	X	a	a	a	b	a	a	b	a	X	a	b	a	X	b	a	X	a	b	b	a	X	a	X	X	b	b	a	b	b	b	b	b	X	a	b	a	b	b	X	b	b	b	b	a	b	X	a	b	b	a	X	a	a	a	a	a	a	X	a	X	b	a	a	a	b	a	a	a	b	-	b	b	a	a	a	a	a	a	b	a	a	b	b	a	X	b	b	a	a	a	b	a	b	b	X	X	X	b	a	a	a	b	X	b	X	a	a	a	a	a	X	a	b	a	a	b	a	b	a	a	a	a	b	b	b	a	a	b	a	b	X	b	a	X	b	a	X	a	X	a	a	a	b	b	b	a	b	b	a	a	a	b	X	X	b	b	a	b	b	a	b	a	b	a	b	b	a	a
Lcu.2RBY.Chr7	150398902	Lcu.2RBY.Chr7_150398902	C	T	LG7	244.726	0.555556	26	a	b	X	a	a	a	b	a	a	b	a	X	a	b	a	X	b	a	X	a	b	b	a	X	a	X	X	b	b	a	b	b	b	b	b	X	a	b	a	b	b	X	b	b	b	b	a	b	X	a	b	b	a	X	a	a	a	a	a	a	X	a	X	b	a	a	a	b	a	a	a	b	-	b	b	a	a	a	a	a	a	b	a	a	b	b	a	X	b	b	a	a	a	b	a	b	b	X	X	X	b	a	a	a	b	X	b	X	a	a	a	a	a	X	a	b	a	a	b	a	b	a	a	a	a	b	b	b	a	a	b	a	b	X	b	a	X	b	a	X	a	X	a	a	a	b	b	b	a	b	b	a	a	a	b	X	X	b	b	a	b	b	a	b	a	b	a	b	b	a	a
Lcu.2RBY.Chr7	150399010	Lcu.2RBY.Chr7_150399010	C	T	LG7	260.757	0.548611	26	a	b	X	a	a	a	b	a	a	b	a	X	a	b	a	X	b	a	X	a	b	b	a	X	a	X	X	b	b	a	b	b	b	b	b	X	a	b	a	b	b	X	b	b	b	b	a	b	X	a	b	b	a	X	a	a	a	a	a	a	X	a	X	b	a	a	a	b	a	a	a	b	-	b	b	a	a	a	a	a	a	b	a	a	b	b	a	X	b	b	a	a	a	b	a	b	b	X	X	X	b	a	b	a	b	X	b	X	a	a	a	a	a	X	a	b	a	a	b	a	b	a	a	a	a	b	b	b	a	a	b	a	b	X	b	a	X	b	a	X	a	X	a	a	a	b	b	b	a	b	b	a	a	a	b	X	X	b	b	a	b	b	a	b	a	b	a	b	b	a	a
Lcu.2RBY.Chr7	164723166	Lcu.2RBY.Chr7_164723166	A	T	LG7	244.726	0.555556	26	a	b	X	a	a	a	b	a	a	b	a	X	a	b	a	X	b	a	X	a	b	b	a	X	a	X	X	b	b	a	b	b	b	b	b	X	a	b	a	b	b	X	b	b	b	b	a	b	X	a	b	b	a	X	a	a	a	a	a	a	X	a	X	b	a	a	a	b	a	a	a	b	-	b	b	a	a	a	a	a	a	b	a	a	b	b	a	X	b	b	a	a	a	b	a	b	b	X	X	X	b	a	a	a	b	X	b	X	a	a	a	a	a	X	a	b	a	a	b	a	b	a	a	a	a	b	b	b	a	a	b	a	b	X	b	a	X	b	a	X	a	X	a	a	a	b	b	b	a	b	b	a	a	a	b	X	X	b	b	a	b	b	a	b	a	b	a	b	b	a	a
Lcu.2RBY.Chr7	164723172	Lcu.2RBY.Chr7_164723172	C	A	LG7	260.757	0.548611	26	a	b	X	a	a	a	b	a	a	b	a	X	a	b	a	X	b	a	X	a	b	b	a	X	a	X	X	b	b	a	b	b	b	b	b	X	a	b	a	b	b	X	b	b	b	b	a	b	X	a	b	b	a	X	a	a	a	a	a	a	X	a	X	b	a	a	a	b	a	a	a	b	-	b	b	a	a	a	a	a	a	b	a	a	b	b	a	X	b	b	a	a	a	b	a	b	b	X	X	X	b	a	b	a	b	X	b	X	a	a	a	a	a	X	a	b	a	a	b	a	b	a	a	a	a	b	b	b	a	a	b	a	b	X	b	a	X	b	a	X	a	X	a	a	a	b	b	b	a	b	b	a	a	a	b	X	X	b	b	a	b	b	a	b	a	b	a	b	b	a	a
Lcu.2RBY.Chr7	168391010	Lcu.2RBY.Chr7_168391010	A	G	LG7	244.726	0.551724	26	a	b	X	a	a	a	b	a	a	b	a	X	a	b	a	X	b	a	X	a	b	b	a	X	a	X	X	b	b	a	b	b	b	b	b	X	a	b	a	b	b	X	b	b	b	b	a	b	X	a	b	b	a	X	a	a	a	a	a	a	X	a	X	b	a	a	a	b	a	a	a	b	a	b	b	a	a	a	a	a	a	b	a	a	b	b	a	X	b	b	a	a	a	b	a	b	b	X	X	X	b	X	a	a	b	b	b	X	a	a	a	a	a	X	a	b	a	a	b	a	b	a	a	a	a	b	b	b	a	a	b	a	b	X	b	a	X	b	a	X	a	X	a	a	a	b	b	b	a	b	b	a	a	a	b	X	X	b	b	a	b	b	a	b	a	b	a	b	b	a	a
Lcu.2RBY.Chr7	168391071	Lcu.2RBY.Chr7_168391071	T	G	LG7	244.726	0.551724	26	a	b	X	a	a	a	b	a	a	b	a	X	a	b	a	X	b	a	X	a	b	b	a	X	a	X	X	b	b	a	b	b	b	b	b	X	a	b	a	b	b	X	b	b	b	b	a	b	X	a	b	b	a	X	a	a	a	a	a	a	X	a	X	b	a	a	a	b	a	a	a	b	a	b	b	a	a	a	a	a	a	b	a	a	b	b	a	X	b	b	a	a	a	b	a	b	b	X	X	X	b	X	a	a	b	b	b	X	a	a	a	a	a	X	a	b	a	a	b	a	b	a	a	a	a	b	b	b	a	a	b	a	b	X	b	a	X	b	a	X	a	X	a	a	a	b	b	b	a	b	b	a	a	a	b	X	X	b	b	a	b	b	a	b	a	b	a	b	b	a	a
Lcu.2RBY.Chr7	168391084	Lcu.2RBY.Chr7_168391084	A	G	LG7	244.726	0.551724	26	a	b	X	a	a	a	b	a	a	b	a	X	a	b	a	X	b	a	X	a	b	b	a	X	a	X	X	b	b	a	b	b	b	b	b	X	a	b	a	b	b	X	b	b	b	b	a	b	X	a	b	b	a	X	a	a	a	a	a	a	X	a	X	b	a	a	a	b	a	a	a	b	a	b	b	a	a	a	a	a	a	b	a	a	b	b	a	X	b	b	a	a	a	b	a	b	b	X	X	X	b	X	a	a	b	b	b	X	a	a	a	a	a	X	a	b	a	a	b	a	b	a	a	a	a	b	b	b	a	a	b	a	b	X	b	a	X	b	a	X	a	X	a	a	a	b	b	b	a	b	b	a	a	a	b	X	X	b	b	a	b	b	a	b	a	b	a	b	b	a	a
Lcu.2RBY.Chr7	169621210	Lcu.2RBY.Chr7_169621210	C	T	LG7	260.757	0.530435	10	a	b	-	a	a	-	-	-	a	b	a	X	-	b	-	X	b	a	X	-	b	b	a	-	a	a	X	b	b	a	b	b	b	b	b	X	a	b	a	b	b	-	-	-	b	b	-	-	b	-	b	b	a	-	a	a	a	a	a	a	X	a	-	b	a	a	-	b	a	a	a	-	-	b	b	a	a	a	a	a	-	b	a	a	b	b	a	-	X	b	a	a	a	b	a	b	-	-	X	-	b	-	-	a	-	-	-	-	-	a	a	a	a	b	a	b	a	-	b	a	b	a	-	-	a	-	-	b	a	a	b	a	-	X	b	-	X	b	a	-	a	-	a	-	-	b	b	b	a	b	b	a	-	a	b	-	-	b	b	a	b	b	-	b	a	b	a	b	b	a	a
Lcu.2RBY.Chr7	172853796	Lcu.2RBY.Chr7_172853796	T	C	LG7	244.726	0.558621	26	a	b	X	a	a	a	b	a	a	b	a	X	a	b	a	X	b	a	X	a	b	b	a	X	a	X	X	b	b	a	b	b	b	b	b	X	a	b	a	b	b	X	b	b	b	b	a	b	X	a	b	b	a	X	a	a	a	a	a	a	X	a	X	b	a	a	a	b	a	a	a	b	a	b	b	a	a	a	a	a	a	b	a	a	b	b	a	X	b	b	a	a	a	b	a	b	b	X	X	X	b	a	a	a	b	X	b	X	a	a	a	a	a	X	a	b	a	a	b	a	b	a	a	a	a	b	b	b	a	a	b	a	b	X	b	a	X	b	a	X	a	X	a	a	a	b	b	b	a	b	b	a	a	a	b	X	X	b	b	a	b	b	a	b	a	b	a	b	b	a	a
Lcu.2RBY.Chr7	174277610	Lcu.2RBY.Chr7_174277610	G	A	LG7	236.094	0.386667	6	a	b	b	a	a	a	b	-	a	b	-	b	-	b	a	b	b	a	b	a	b	b	a	b	a	b	b	b	b	-	b	b	b	b	b	b	-	b	a	b	b	b	b	b	b	b	-	b	b	-	b	b	a	b	a	a	a	a	-	a	b	a	b	b	a	a	a	b	-	a	a	b	-	b	b	X	a	a	a	a	a	b	a	a	b	b	a	b	b	b	X	a	a	b	X	b	b	b	b	b	b	b	-	X	b	b	b	b	X	a	a	a	b	b	a	b	a	a	b	a	b	a	a	-	a	b	b	b	-	a	b	a	b	b	b	a	b	b	a	b	a	b	a	a	-	b	b	b	a	b	b	-	a	a	b	b	b	b	b	X	b	b	a	b	a	b	a	b	b	a	a
Lcu.2RBY.Chr7	174277646	Lcu.2RBY.Chr7_174277646	T	C	LG7	236.094	0.386667	6	a	b	b	a	a	a	b	-	a	b	-	b	-	b	a	b	b	a	b	a	b	b	a	b	a	b	b	b	b	-	b	b	b	b	b	b	-	b	a	b	b	b	b	b	b	b	-	b	b	-	b	b	a	b	a	a	a	a	-	a	b	a	b	b	a	a	a	b	-	a	a	b	-	b	b	X	a	a	a	a	a	b	a	a	b	b	a	b	b	b	X	a	a	b	X	b	b	b	b	b	b	b	-	X	b	b	b	b	X	a	a	a	b	b	a	b	a	a	b	a	b	a	a	-	a	b	b	b	-	a	b	a	b	b	b	a	b	b	a	b	a	b	a	a	-	b	b	b	a	b	b	-	a	a	b	b	b	b	b	X	b	b	a	b	a	b	a	b	b	a	a
Lcu.2RBY.Chr7	174683066	Lcu.2RBY.Chr7_174683066	T	C	LG7	244.726	0.556338	23	a	b	X	a	a	a	b	a	a	b	a	X	a	b	a	X	b	a	X	a	b	b	a	X	a	-	X	b	b	a	b	b	b	b	b	X	a	b	a	b	b	X	b	b	b	b	a	b	-	a	b	b	a	X	a	a	a	a	a	a	X	a	X	b	a	a	a	b	a	a	a	b	-	b	b	a	a	a	a	a	a	b	a	a	b	b	a	X	b	b	a	a	a	b	a	b	b	X	X	X	b	a	a	a	b	-	-	X	a	a	a	a	a	X	a	b	a	a	b	a	b	a	a	a	a	b	b	b	a	a	b	a	b	X	b	a	X	b	a	X	a	X	a	a	a	b	b	b	a	b	b	a	-	a	b	X	X	b	b	a	b	b	a	b	a	b	a	b	b	a	a
Lcu.2RBY.Chr7	174683090	Lcu.2RBY.Chr7_174683090	C	A	LG7	244.726	0.556338	23	a	b	X	a	a	a	b	a	a	b	a	X	a	b	a	X	b	a	X	a	b	b	a	X	a	-	X	b	b	a	b	b	b	b	b	X	a	b	a	b	b	X	b	b	b	b	a	b	-	a	b	b	a	X	a	a	a	a	a	a	X	a	X	b	a	a	a	b	a	a	a	b	-	b	b	a	a	a	a	a	a	b	a	a	b	b	a	X	b	b	a	a	a	b	a	b	b	X	X	X	b	a	a	a	b	-	-	X	a	a	a	a	a	X	a	b	a	a	b	a	b	a	a	a	a	b	b	b	a	a	b	a	b	X	b	a	X	b	a	X	a	X	a	a	a	b	b	b	a	b	b	a	-	a	b	X	X	b	b	a	b	b	a	b	a	b	a	b	b	a	a
Lcu.2RBY.Chr7	174683281	Lcu.2RBY.Chr7_174683281	A	T	LG7	244.726	0.556338	23	a	b	X	a	a	a	b	a	a	b	a	X	a	b	a	X	b	a	X	a	b	b	a	X	a	-	X	b	b	a	b	b	b	b	b	X	a	b	a	b	b	X	b	b	b	b	a	b	-	a	b	b	a	X	a	a	a	a	a	a	X	a	X	b	a	a	a	b	a	a	a	b	-	b	b	a	a	a	a	a	a	b	a	a	b	b	a	X	b	b	a	a	a	b	a	b	b	X	X	X	b	a	a	a	b	-	-	X	a	a	a	a	a	X	a	b	a	a	b	a	b	a	a	a	a	b	b	b	a	a	b	a	b	X	b	a	X	b	a	X	a	X	a	a	a	b	b	b	a	b	b	a	-	a	b	X	X	b	b	a	b	b	a	b	a	b	a	b	b	a	a
Lcu.2RBY.Chr7	174690239	Lcu.2RBY.Chr7_174690239	T	G	LG7	244.726	0.5625	26	a	b	X	a	a	a	b	a	a	b	a	X	a	b	a	X	b	a	X	a	b	b	a	X	a	X	X	b	b	a	b	b	b	b	b	X	a	b	a	b	b	X	b	b	b	b	a	-	X	a	b	b	a	X	a	a	a	a	a	a	X	a	X	b	a	a	a	b	a	a	a	b	a	b	b	a	a	a	a	a	a	b	a	a	b	b	a	X	b	b	a	a	a	b	a	b	b	X	X	X	b	a	a	a	b	X	b	X	a	a	a	a	a	X	a	b	a	a	b	a	b	a	a	a	a	b	b	b	a	a	b	a	b	X	b	a	X	b	a	X	a	X	a	a	a	b	b	b	a	b	b	a	a	a	b	X	X	b	b	a	b	b	a	b	a	b	a	b	b	a	a
Lcu.2RBY.Chr7	180786189	Lcu.2RBY.Chr7_180786189	C	T	LG7	244.726	0.545455	19	a	b	X	a	a	a	b	-	a	b	a	b	a	b	a	X	b	-	X	a	b	b	a	b	a	-	X	b	b	a	b	b	b	b	b	X	a	-	a	b	b	X	b	b	b	b	a	b	X	a	b	b	a	-	a	a	a	a	a	a	X	a	X	b	a	a	a	b	a	a	a	b	-	b	b	a	a	a	a	a	a	b	a	a	b	b	a	-	b	b	X	a	a	b	a	b	b	a	X	X	b	a	a	a	b	-	b	X	a	a	a	a	a	X	a	b	a	a	b	a	b	a	a	a	a	b	b	b	a	a	b	a	b	X	b	a	X	b	a	X	a	X	a	a	a	b	b	b	a	b	b	a	a	a	b	-	X	b	b	a	b	b	a	b	a	b	a	b	b	a	a
Lcu.2RBY.Chr7	180786243	Lcu.2RBY.Chr7_180786243	A	G	LG7	244.726	0.545455	19	a	b	X	a	a	a	b	-	a	b	a	b	a	b	a	X	b	-	X	-	b	b	a	b	a	-	X	b	b	a	b	b	b	b	b	X	a	-	a	b	b	X	b	b	b	b	a	b	X	a	b	b	a	-	a	a	a	a	a	a	X	a	X	b	a	a	a	b	a	a	a	b	-	b	b	a	a	a	a	a	a	b	a	a	b	b	a	-	b	b	X	a	a	b	a	b	b	a	X	X	b	a	a	a	b	a	b	X	a	a	a	a	a	X	a	b	a	a	b	a	b	a	a	a	a	b	b	b	a	a	b	a	b	X	b	a	X	b	a	X	a	X	a	a	a	b	b	b	a	b	b	a	a	a	b	-	X	b	b	a	b	b	a	b	a	b	a	b	b	a	a
Lcu.2RBY.Chr7	181796995	Lcu.2RBY.Chr7_181796995	G	A	LG7	260.757	0.573643	18	a	b	X	a	a	-	b	a	a	b	-	-	-	-	a	X	b	a	-	a	b	b	a	X	a	-	X	b	b	a	b	b	b	b	b	X	a	-	a	b	b	-	-	-	b	b	a	b	-	a	b	b	a	X	a	a	a	a	a	a	X	a	X	b	a	a	-	b	-	a	a	-	-	b	b	a	a	a	a	a	a	b	a	a	-	b	a	-	b	b	a	a	a	b	a	b	b	X	X	X	-	a	-	a	b	-	-	X	a	a	a	a	a	X	a	b	a	a	b	a	b	a	a	a	a	b	b	b	a	a	b	a	b	X	b	a	X	b	a	X	a	X	a	a	a	b	b	b	a	b	b	a	a	a	b	-	X	-	b	a	b	b	a	b	a	b	a	b	b	a	a
Lcu.2RBY.Chr7	181796996	Lcu.2RBY.Chr7_181796996	A	G	LG7	260.757	0.570312	18	a	b	X	a	a	-	b	a	-	b	-	-	-	-	a	X	b	a	-	a	b	b	a	X	a	-	X	b	b	a	b	b	b	b	b	X	a	-	a	b	b	-	-	-	b	b	a	b	-	a	b	b	a	X	a	a	a	a	a	a	X	a	X	b	a	a	-	b	-	a	a	-	-	b	b	a	a	a	a	a	a	b	a	a	-	b	a	-	b	b	a	a	a	b	a	b	b	X	X	X	-	a	-	a	b	-	-	X	a	a	a	a	a	X	a	b	a	a	b	a	b	a	a	a	a	b	b	b	a	a	b	a	b	X	b	a	X	b	a	X	a	X	a	a	a	b	b	b	a	b	b	a	a	a	b	-	X	-	b	a	b	b	a	b	a	b	a	b	b	a	a
Lcu.2RBY.Chr7	181797159	Lcu.2RBY.Chr7_181797159	A	T	LG7	260.757	0.570312	18	a	b	X	a	a	-	b	a	a	b	-	-	-	-	a	X	b	a	-	a	b	b	a	X	a	-	X	b	b	-	b	b	b	b	b	X	a	-	a	b	b	-	-	-	b	b	a	b	-	a	b	b	a	X	a	a	a	a	a	a	X	a	X	b	a	a	-	b	-	a	a	-	-	b	b	a	a	a	a	a	a	b	a	a	-	b	a	-	b	b	a	a	a	b	a	b	b	X	X	X	-	a	-	a	b	-	-	X	a	a	a	a	a	X	a	b	a	a	b	a	b	a	a	a	a	b	b	b	a	a	b	a	b	X	b	a	X	b	a	X	a	X	a	a	a	b	b	b	a	b	b	a	a	a	b	-	X	-	b	a	b	b	a	b	a	b	a	b	b	a	a
Lcu.2RBY.Chr7	181797229	Lcu.2RBY.Chr7_181797229	C	T	LG7	244.726	0.558621	26	a	b	X	a	a	a	b	a	a	b	a	X	a	b	a	X	b	a	X	a	b	b	a	X	a	X	X	b	b	a	b	b	b	b	b	X	a	b	a	b	b	X	b	b	b	b	a	b	X	a	b	b	a	X	a	a	a	a	a	a	X	a	X	b	a	a	a	b	a	a	a	b	a	b	b	a	a	a	a	a	a	b	a	a	b	b	a	X	b	b	a	a	a	b	a	b	b	X	X	X	b	a	a	a	b	X	b	X	a	a	a	a	a	X	a	b	a	a	b	a	b	a	a	a	a	b	b	b	a	a	b	a	b	X	b	a	X	b	a	X	a	X	a	a	a	b	b	b	a	b	b	a	a	a	b	X	X	b	b	a	b	b	a	b	a	b	a	b	b	a	a
Lcu.2RBY.Chr7	181797288	Lcu.2RBY.Chr7_181797288	G	A	LG7	244.726	0.558621	26	a	b	X	a	a	a	b	a	a	b	a	X	a	b	a	X	b	a	X	a	b	b	a	X	a	X	X	b	b	a	b	b	b	b	b	X	a	b	a	b	b	X	b	b	b	b	a	b	X	a	b	b	a	X	a	a	a	a	a	a	X	a	X	b	a	a	a	b	a	a	a	b	a	b	b	a	a	a	a	a	a	b	a	a	b	b	a	X	b	b	a	a	a	b	a	b	b	X	X	X	b	a	a	a	b	X	b	X	a	a	a	a	a	X	a	b	a	a	b	a	b	a	a	a	a	b	b	b	a	a	b	a	b	X	b	a	X	b	a	X	a	X	a	a	a	b	b	b	a	b	b	a	a	a	b	X	X	b	b	a	b	b	a	b	a	b	a	b	b	a	a
Lcu.2RBY.Chr7	181797294	Lcu.2RBY.Chr7_181797294	A	G	LG7	244.726	0.558621	26	a	b	X	a	a	a	b	a	a	b	a	X	a	b	a	X	b	a	X	a	b	b	a	X	a	X	X	b	b	a	b	b	b	b	b	X	a	b	a	b	b	X	b	b	b	b	a	b	X	a	b	b	a	X	a	a	a	a	a	a	X	a	X	b	a	a	a	b	a	a	a	b	a	b	b	a	a	a	a	a	a	b	a	a	b	b	a	X	b	b	a	a	a	b	a	b	b	X	X	X	b	a	a	a	b	X	b	X	a	a	a	a	a	X	a	b	a	a	b	a	b	a	a	a	a	b	b	b	a	a	b	a	b	X	b	a	X	b	a	X	a	X	a	a	a	b	b	b	a	b	b	a	a	a	b	X	X	b	b	a	b	b	a	b	a	b	a	b	b	a	a
Lcu.2RBY.Chr7	181797298	Lcu.2RBY.Chr7_181797298	T	C	LG7	244.726	0.558621	26	a	b	X	a	a	a	b	a	a	b	a	X	a	b	a	X	b	a	X	a	b	b	a	X	a	X	X	b	b	a	b	b	b	b	b	X	a	b	a	b	b	X	b	b	b	b	a	b	X	a	b	b	a	X	a	a	a	a	a	a	X	a	X	b	a	a	a	b	a	a	a	b	a	b	b	a	a	a	a	a	a	b	a	a	b	b	a	X	b	b	a	a	a	b	a	b	b	X	X	X	b	a	a	a	b	X	b	X	a	a	a	a	a	X	a	b	a	a	b	a	b	a	a	a	a	b	b	b	a	a	b	a	b	X	b	a	X	b	a	X	a	X	a	a	a	b	b	b	a	b	b	a	a	a	b	X	X	b	b	a	b	b	a	b	a	b	a	b	b	a	a
Lcu.2RBY.Chr7	181797308	Lcu.2RBY.Chr7_181797308	C	T	LG7	244.726	0.558621	26	a	b	X	a	a	a	b	a	a	b	a	X	a	b	a	X	b	a	X	a	b	b	a	X	a	X	X	b	b	a	b	b	b	b	b	X	a	b	a	b	b	X	b	b	b	b	a	b	X	a	b	b	a	X	a	a	a	a	a	a	X	a	X	b	a	a	a	b	a	a	a	b	a	b	b	a	a	a	a	a	a	b	a	a	b	b	a	X	b	b	a	a	a	b	a	b	b	X	X	X	b	a	a	a	b	X	b	X	a	a	a	a	a	X	a	b	a	a	b	a	b	a	a	a	a	b	b	b	a	a	b	a	b	X	b	a	X	b	a	X	a	X	a	a	a	b	b	b	a	b	b	a	a	a	b	X	X	b	b	a	b	b	a	b	a	b	a	b	b	a	a
Lcu.2RBY.Chr7	185205822	Lcu.2RBY.Chr7_185205822	C	T	LG7	260.757	0.555556	26	a	b	X	a	a	a	b	a	a	b	a	X	a	b	a	X	b	a	X	a	b	b	a	X	a	X	X	b	b	a	b	b	b	b	b	X	a	b	a	b	b	X	b	b	b	b	a	b	X	a	b	b	a	X	a	a	a	a	a	a	X	a	X	b	a	a	a	b	a	a	a	b	a	b	b	a	a	a	a	a	a	b	a	a	b	b	a	X	b	b	a	a	a	b	a	b	b	X	X	X	b	a	-	a	b	X	b	X	a	a	a	a	a	X	a	b	a	a	b	a	b	a	a	a	a	b	b	b	a	a	b	a	b	X	b	a	X	b	a	X	a	X	a	a	a	b	b	b	a	b	b	a	a	a	b	X	X	b	b	a	b	b	a	b	a	b	a	b	b	a	a
Lcu.2RBY.Chr7	185205837	Lcu.2RBY.Chr7_185205837	T	C	LG7	260.757	0.555556	26	a	b	X	a	a	a	b	a	a	b	a	X	a	b	a	X	b	a	X	a	b	b	a	X	a	X	X	b	b	a	b	b	b	b	b	X	a	b	a	b	b	X	b	b	b	b	a	b	X	a	b	b	a	X	a	a	a	a	a	a	X	a	X	b	a	a	a	b	a	a	a	b	a	b	b	a	a	a	a	a	a	b	a	a	b	b	a	X	b	b	a	a	a	b	a	b	b	X	X	X	b	a	-	a	b	X	b	X	a	a	a	a	a	X	a	b	a	a	b	a	b	a	a	a	a	b	b	b	a	a	b	a	b	X	b	a	X	b	a	X	a	X	a	a	a	b	b	b	a	b	b	a	a	a	b	X	X	b	b	a	b	b	a	b	a	b	a	b	b	a	a
Lcu.2RBY.Chr7	199912093	Lcu.2RBY.Chr7_199912093	C	T	LG7	244.726	0.561151	26	a	b	X	a	a	a	b	a	a	b	a	X	a	b	a	X	b	a	X	a	b	b	a	X	a	X	X	b	b	a	b	b	b	b	b	X	a	b	a	b	b	X	-	b	b	b	a	b	X	a	b	b	a	X	a	a	a	a	a	a	X	a	X	b	a	a	a	b	a	a	a	-	-	b	b	a	a	a	a	a	a	b	a	a	b	b	a	X	b	b	a	a	a	b	a	b	b	X	X	X	b	X	a	a	b	X	-	X	a	a	a	a	a	X	a	b	a	a	b	a	b	a	a	a	a	b	b	b	a	a	b	a	b	X	b	a	X	b	a	X	a	-	a	a	a	b	b	b	a	b	b	a	a	a	b	X	X	b	b	a	b	b	-	b	a	b	a	b	b	a	a
Lcu.2RBY.Chr7	200946247	Lcu.2RBY.Chr7_200946247	A	T	LG7	244.726	0.558621	26	a	b	X	a	a	a	b	a	a	b	a	X	a	b	a	X	b	a	X	a	b	b	a	X	a	X	X	b	b	a	b	b	b	b	b	X	a	b	a	b	b	X	b	b	b	b	a	b	X	a	b	b	a	X	a	a	a	a	a	a	X	a	X	b	a	a	a	b	a	a	a	b	a	b	b	a	a	a	a	a	a	b	a	a	b	b	a	X	b	b	a	a	a	b	a	b	b	X	X	X	b	a	a	a	b	X	b	X	a	a	a	a	a	X	a	b	a	a	b	a	b	a	a	a	a	b	b	b	a	a	b	a	b	X	b	a	X	b	a	X	a	X	a	a	a	b	b	b	a	b	b	a	a	a	b	X	X	b	b	a	b	b	a	b	a	b	a	b	b	a	a
Lcu.2RBY.Chr7	204886825	Lcu.2RBY.Chr7_204886825	T	A	LG7	244.726	0.558621	26	a	b	X	a	a	a	b	a	a	b	a	X	a	b	a	X	b	a	X	a	b	b	a	X	a	X	X	b	b	a	b	b	b	b	b	X	a	b	a	b	b	X	b	b	b	b	a	b	X	a	b	b	a	X	a	a	a	a	a	a	X	a	X	b	a	a	a	b	a	a	a	b	a	b	b	a	a	a	a	a	a	b	a	a	b	b	a	X	b	b	a	a	a	b	a	b	b	X	X	X	b	a	a	a	b	X	b	X	a	a	a	a	a	X	a	b	a	a	b	a	b	a	a	a	a	b	b	b	a	a	b	a	b	X	b	a	X	b	a	X	a	X	a	a	a	b	b	b	a	b	b	a	a	a	b	X	X	b	b	a	b	b	a	b	a	b	a	b	b	a	a
Lcu.2RBY.Chr7	204886838	Lcu.2RBY.Chr7_204886838	A	G	LG7	244.726	0.558621	26	a	b	X	a	a	a	b	a	a	b	a	X	a	b	a	X	b	a	X	a	b	b	a	X	a	X	X	b	b	a	b	b	b	b	b	X	a	b	a	b	b	X	b	b	b	b	a	b	X	a	b	b	a	X	a	a	a	a	a	a	X	a	X	b	a	a	a	b	a	a	a	b	a	b	b	a	a	a	a	a	a	b	a	a	b	b	a	X	b	b	a	a	a	b	a	b	b	X	X	X	b	a	a	a	b	X	b	X	a	a	a	a	a	X	a	b	a	a	b	a	b	a	a	a	a	b	b	b	a	a	b	a	b	X	b	a	X	b	a	X	a	X	a	a	a	b	b	b	a	b	b	a	a	a	b	X	X	b	b	a	b	b	a	b	a	b	a	b	b	a	a
Lcu.2RBY.Chr7	204886884	Lcu.2RBY.Chr7_204886884	T	C	LG7	244.726	0.558621	26	a	b	X	a	a	a	b	a	a	b	a	X	a	b	a	X	b	a	X	a	b	b	a	X	a	X	X	b	b	a	b	b	b	b	b	X	a	b	a	b	b	X	b	b	b	b	a	b	X	a	b	b	a	X	a	a	a	a	a	a	X	a	X	b	a	a	a	b	a	a	a	b	a	b	b	a	a	a	a	a	a	b	a	a	b	b	a	X	b	b	a	a	a	b	a	b	b	X	X	X	b	a	a	a	b	X	b	X	a	a	a	a	a	X	a	b	a	a	b	a	b	a	a	a	a	b	b	b	a	a	b	a	b	X	b	a	X	b	a	X	a	X	a	a	a	b	b	b	a	b	b	a	a	a	b	X	X	b	b	a	b	b	a	b	a	b	a	b	b	a	a
Lcu.2RBY.Chr7	204887017	Lcu.2RBY.Chr7_204887017	A	T	LG7	244.726	0.558621	26	a	b	X	a	a	a	b	a	a	b	a	X	a	b	a	X	b	a	X	a	b	b	a	X	a	X	X	b	b	a	b	b	b	b	b	X	a	b	a	b	b	X	b	b	b	b	a	b	X	a	b	b	a	X	a	a	a	a	a	a	X	a	X	b	a	a	a	b	a	a	a	b	a	b	b	a	a	a	a	a	a	b	a	a	b	b	a	X	b	b	a	a	a	b	a	b	b	X	X	X	b	a	a	a	b	X	b	X	a	a	a	a	a	X	a	b	a	a	b	a	b	a	a	a	a	b	b	b	a	a	b	a	b	X	b	a	X	b	a	X	a	X	a	a	a	b	b	b	a	b	b	a	a	a	b	X	X	b	b	a	b	b	a	b	a	b	a	b	b	a	a
Lcu.2RBY.Chr7	206400406	Lcu.2RBY.Chr7_206400406	G	T	LG7	244.726	0.569343	21	a	b	X	a	a	a	b	a	a	b	a	-	a	b	a	X	b	a	X	-	b	b	a	-	a	-	-	b	b	a	b	b	b	b	b	X	a	b	a	b	b	X	b	b	b	b	a	b	X	a	b	b	a	X	a	a	a	a	a	a	X	a	X	b	a	a	a	b	a	a	a	-	-	b	b	a	a	a	a	a	a	b	a	a	-	b	a	X	b	b	a	a	a	b	a	b	-	X	X	X	b	a	a	a	b	a	-	X	a	a	a	a	a	X	a	b	a	a	b	a	b	a	a	a	a	b	b	b	a	a	b	a	b	X	b	a	X	b	a	X	a	X	a	a	a	b	-	b	a	b	b	-	a	a	b	X	X	b	b	a	b	b	-	b	a	b	a	b	b	a	a
Lcu.2RBY.Chr7	206400560	Lcu.2RBY.Chr7_206400560	C	T	LG7	244.726	0.573529	20	a	b	X	a	a	a	b	a	a	b	a	-	a	b	a	X	b	a	X	-	b	b	a	-	a	-	-	b	b	a	b	b	b	b	b	X	a	b	a	b	b	X	b	b	b	b	a	b	-	a	b	b	a	X	a	a	a	a	a	a	X	a	X	b	a	a	a	b	a	a	a	-	-	b	b	a	a	a	a	a	a	b	a	a	-	b	a	X	b	b	a	a	a	b	a	b	-	X	X	X	b	a	a	a	-	a	-	X	a	a	a	a	a	X	a	b	a	a	b	a	b	a	a	a	a	b	b	b	a	a	b	a	b	X	b	a	X	b	a	X	a	X	a	a	a	b	-	b	a	b	b	-	a	a	b	X	X	b	b	a	b	b	-	b	a	b	a	b	b	a	a
Lcu.2RBY.Chr7	206400568	Lcu.2RBY.Chr7_206400568	C	T	LG7	244.726	0.573529	21	a	b	X	a	a	a	b	a	a	b	a	-	a	-	a	X	b	a	X	-	b	b	a	-	a	-	-	b	b	a	b	b	b	b	b	X	a	b	a	b	b	X	b	b	b	b	a	b	X	a	b	b	a	X	a	a	a	a	a	a	X	a	X	b	a	a	a	b	a	a	a	-	-	b	b	a	a	a	a	a	a	b	a	a	-	b	a	X	b	b	a	a	a	b	a	b	-	X	X	X	b	a	a	a	b	a	-	X	a	a	a	a	a	X	a	b	a	a	b	a	b	a	a	a	a	b	b	b	a	a	b	a	b	X	b	a	X	b	a	X	a	X	a	a	a	b	-	b	a	b	b	-	a	a	b	X	X	b	b	a	b	b	-	b	a	b	a	b	b	a	a
Lcu.2RBY.Chr7	206413712	Lcu.2RBY.Chr7_206413712	C	T	LG7	244.726	0.558621	26	a	b	X	a	a	a	b	a	a	b	a	X	a	b	a	X	b	a	X	a	b	b	a	X	a	X	X	b	b	a	b	b	b	b	b	X	a	b	a	b	b	X	b	b	b	b	a	b	X	a	b	b	a	X	a	a	a	a	a	a	X	a	X	b	a	a	a	b	a	a	a	b	a	b	b	a	a	a	a	a	a	b	a	a	b	b	a	X	b	b	a	a	a	b	a	b	b	X	X	X	b	a	a	a	b	X	b	X	a	a	a	a	a	X	a	b	a	a	b	a	b	a	a	a	a	b	b	b	a	a	b	a	b	X	b	a	X	b	a	X	a	X	a	a	a	b	b	b	a	b	b	a	a	a	b	X	X	b	b	a	b	b	a	b	a	b	a	b	b	a	a
Lcu.2RBY.Chr7	206413736	Lcu.2RBY.Chr7_206413736	C	A	LG7	244.726	0.558621	26	a	b	X	a	a	a	b	a	a	b	a	X	a	b	a	X	b	a	X	a	b	b	a	X	a	X	X	b	b	a	b	b	b	b	b	X	a	b	a	b	b	X	b	b	b	b	a	b	X	a	b	b	a	X	a	a	a	a	a	a	X	a	X	b	a	a	a	b	a	a	a	b	a	b	b	a	a	a	a	a	a	b	a	a	b	b	a	X	b	b	a	a	a	b	a	b	b	X	X	X	b	a	a	a	b	X	b	X	a	a	a	a	a	X	a	b	a	a	b	a	b	a	a	a	a	b	b	b	a	a	b	a	b	X	b	a	X	b	a	X	a	X	a	a	a	b	b	b	a	b	b	a	a	a	b	X	X	b	b	a	b	b	a	b	a	b	a	b	b	a	a
Lcu.2RBY.Chr7	206413744	Lcu.2RBY.Chr7_206413744	G	A	LG7	244.726	0.558621	26	a	b	X	a	a	a	b	a	a	b	a	X	a	b	a	X	b	a	X	a	b	b	a	X	a	X	X	b	b	a	b	b	b	b	b	X	a	b	a	b	b	X	b	b	b	b	a	b	X	a	b	b	a	X	a	a	a	a	a	a	X	a	X	b	a	a	a	b	a	a	a	b	a	b	b	a	a	a	a	a	a	b	a	a	b	b	a	X	b	b	a	a	a	b	a	b	b	X	X	X	b	a	a	a	b	X	b	X	a	a	a	a	a	X	a	b	a	a	b	a	b	a	a	a	a	b	b	b	a	a	b	a	b	X	b	a	X	b	a	X	a	X	a	a	a	b	b	b	a	b	b	a	a	a	b	X	X	b	b	a	b	b	a	b	a	b	a	b	b	a	a
Lcu.2RBY.Chr7	206413750	Lcu.2RBY.Chr7_206413750	C	A	LG7	244.726	0.558621	26	a	b	X	a	a	a	b	a	a	b	a	X	a	b	a	X	b	a	X	a	b	b	a	X	a	X	X	b	b	a	b	b	b	b	b	X	a	b	a	b	b	X	b	b	b	b	a	b	X	a	b	b	a	X	a	a	a	a	a	a	X	a	X	b	a	a	a	b	a	a	a	b	a	b	b	a	a	a	a	a	a	b	a	a	b	b	a	X	b	b	a	a	a	b	a	b	b	X	X	X	b	a	a	a	b	X	b	X	a	a	a	a	a	X	a	b	a	a	b	a	b	a	a	a	a	b	b	b	a	a	b	a	b	X	b	a	X	b	a	X	a	X	a	a	a	b	b	b	a	b	b	a	a	a	b	X	X	b	b	a	b	b	a	b	a	b	a	b	b	a	a
Lcu.2RBY.Chr7	211023966	Lcu.2RBY.Chr7_211023966	G	A	LG7	244.726	0.558621	26	a	b	X	a	a	a	b	a	a	b	a	X	a	b	a	X	b	a	X	a	b	b	a	X	a	X	X	b	b	a	b	b	b	b	b	X	a	b	a	b	b	X	b	b	b	b	a	b	X	a	b	b	a	X	a	a	a	a	a	a	X	a	X	b	a	a	a	b	a	a	a	b	a	b	b	a	a	a	a	a	a	b	a	a	b	b	a	X	b	b	a	a	a	b	a	b	b	X	X	X	b	a	a	a	b	X	b	X	a	a	a	a	a	X	a	b	a	a	b	a	b	a	a	a	a	b	b	b	a	a	b	a	b	X	b	a	X	b	a	X	a	X	a	a	a	b	b	b	a	b	b	a	a	a	b	X	X	b	b	a	b	b	a	b	a	b	a	b	b	a	a
Lcu.2RBY.Chr7	211023984	Lcu.2RBY.Chr7_211023984	G	C	LG7	244.726	0.558621	26	a	b	X	a	a	a	b	a	a	b	a	X	a	b	a	X	b	a	X	a	b	b	a	X	a	X	X	b	b	a	b	b	b	b	b	X	a	b	a	b	b	X	b	b	b	b	a	b	X	a	b	b	a	X	a	a	a	a	a	a	X	a	X	b	a	a	a	b	a	a	a	b	a	b	b	a	a	a	a	a	a	b	a	a	b	b	a	X	b	b	a	a	a	b	a	b	b	X	X	X	b	a	a	a	b	X	b	X	a	a	a	a	a	X	a	b	a	a	b	a	b	a	a	a	a	b	b	b	a	a	b	a	b	X	b	a	X	b	a	X	a	X	a	a	a	b	b	b	a	b	b	a	a	a	b	X	X	b	b	a	b	b	a	b	a	b	a	b	b	a	a
Lcu.2RBY.Chr7	212319217	Lcu.2RBY.Chr7_212319217	C	T	LG7	244.726	0.570423	17	a	b	X	a	a	a	b	a	a	-	a	a	a	b	a	X	b	a	b	a	b	b	a	X	a	-	a	b	b	a	b	b	b	b	b	X	a	b	a	b	b	X	-	b	b	b	a	b	-	a	b	b	a	-	a	a	a	a	a	a	X	a	X	b	a	a	a	b	-	a	a	-	-	b	b	a	a	a	a	a	a	b	a	a	b	b	a	X	b	b	a	a	a	b	a	b	-	-	X	X	b	a	a	a	b	-	-	X	a	a	a	a	a	X	a	b	a	a	b	a	b	a	a	a	a	b	b	b	a	a	b	a	b	X	b	a	X	b	a	X	a	X	a	a	a	b	b	b	a	b	b	a	a	a	b	b	X	b	b	a	b	b	a	b	a	b	a	b	b	a	a
Lcu.2RBY.Chr7	212319224	Lcu.2RBY.Chr7_212319224	A	T	LG7	244.726	0.570423	17	a	b	X	a	a	a	b	a	a	-	a	a	a	b	a	X	b	a	b	a	b	b	a	X	a	-	a	b	b	a	b	b	b	b	b	X	a	b	a	b	b	X	-	b	b	b	a	b	-	a	b	b	a	-	a	a	a	a	a	a	X	a	X	b	a	a	a	b	-	a	a	-	-	b	b	a	a	a	a	a	a	b	a	a	b	b	a	X	b	b	a	a	a	b	a	b	-	-	X	X	b	a	a	a	b	-	-	X	a	a	a	a	a	X	a	b	a	a	b	a	b	a	a	a	a	b	b	b	a	a	b	a	b	X	b	a	X	b	a	X	a	X	a	a	a	b	b	b	a	b	b	a	a	a	b	b	X	b	b	a	b	b	a	b	a	b	a	b	b	a	a
Lcu.2RBY.Chr7	220171472	Lcu.2RBY.Chr7_220171472	A	C	LG7	244.726	0.558621	24	a	b	X	a	a	a	b	a	a	b	a	X	a	b	a	X	b	a	X	a	b	b	a	X	a	-	-	b	b	a	b	b	b	b	b	X	a	b	a	b	b	X	b	b	b	b	a	b	X	a	b	b	a	X	a	a	a	a	a	a	X	a	X	b	a	a	a	b	a	a	a	b	a	b	b	a	a	a	a	a	a	b	a	a	b	b	a	X	b	b	a	a	a	b	a	b	b	X	X	X	b	a	a	a	b	X	b	X	a	a	a	a	a	X	a	b	a	a	b	a	b	a	a	a	a	b	b	b	a	a	b	a	b	X	b	a	X	b	a	X	a	X	a	a	a	b	b	b	a	b	b	a	a	a	b	X	X	b	b	a	b	b	a	b	a	b	a	b	b	a	a
Lcu.2RBY.Chr7	220171505	Lcu.2RBY.Chr7_220171505	A	T	LG7	244.726	0.558621	24	a	b	X	a	a	a	b	a	a	b	a	X	a	b	a	X	b	a	X	a	b	b	a	X	a	-	-	b	b	a	b	b	b	b	b	X	a	b	a	b	b	X	b	b	b	b	a	b	X	a	b	b	a	X	a	a	a	a	a	a	X	a	X	b	a	a	a	b	a	a	a	b	a	b	b	a	a	a	a	a	a	b	a	a	b	b	a	X	b	b	a	a	a	b	a	b	b	X	X	X	b	a	a	a	b	X	b	X	a	a	a	a	a	X	a	b	a	a	b	a	b	a	a	a	a	b	b	b	a	a	b	a	b	X	b	a	X	b	a	X	a	X	a	a	a	b	b	b	a	b	b	a	a	a	b	X	X	b	b	a	b	b	a	b	a	b	a	b	b	a	a
Lcu.2RBY.Chr7	220936069	Lcu.2RBY.Chr7_220936069	T	G	LG7	244.726	0.56338	21	a	b	X	a	a	a	b	a	a	b	a	X	a	b	a	X	b	a	X	-	b	b	a	X	a	X	X	b	b	a	b	b	b	b	b	X	a	b	a	b	b	X	-	b	b	b	a	b	X	a	b	b	a	X	a	a	a	a	a	a	X	a	X	b	a	a	a	b	a	a	a	b	-	b	b	a	a	a	a	a	a	b	a	a	b	b	a	-	b	b	a	a	a	b	a	b	b	-	X	a	b	a	a	a	b	-	-	X	a	a	a	a	a	X	a	b	a	a	b	a	b	a	a	a	a	b	b	b	a	a	b	a	b	X	b	a	X	b	a	X	a	X	a	a	a	b	b	b	a	b	b	a	a	a	b	-	X	b	b	a	b	b	a	b	a	b	a	b	b	a	a
Lcu.2RBY.Chr7	220936151	Lcu.2RBY.Chr7_220936151	A	G	LG7	244.726	0.567376	21	a	b	X	a	a	a	b	a	a	b	a	X	a	b	a	X	b	a	X	-	b	b	a	X	a	X	X	b	b	a	b	b	b	b	b	X	a	-	a	b	b	X	-	b	b	b	a	b	X	a	b	b	a	X	a	a	a	a	a	a	X	a	X	b	a	a	a	b	a	a	a	b	-	b	b	a	a	a	a	a	a	b	a	a	b	b	a	-	b	b	a	a	a	b	a	b	b	-	X	a	b	a	a	a	b	-	-	X	a	a	a	a	a	X	a	b	a	a	b	a	b	a	a	a	a	b	b	b	a	a	b	a	b	X	b	a	X	b	a	X	a	X	a	a	a	b	b	b	a	b	b	a	a	a	b	-	X	b	b	a	b	b	a	b	a	b	a	b	b	a	a
Lcu.2RBY.Chr7	227978877	Lcu.2RBY.Chr7_227978877	T	G	LG7	244.726	0.558621	26	a	b	X	a	a	a	b	a	a	b	a	X	a	b	a	X	b	a	X	a	b	b	a	X	a	X	X	b	b	a	b	b	b	b	b	X	a	b	a	b	b	X	b	b	b	b	a	b	X	a	b	b	a	X	a	a	a	a	a	a	X	a	X	b	a	a	a	b	a	a	a	b	a	b	b	a	a	a	a	a	a	b	a	a	b	b	a	X	b	b	a	a	a	b	a	b	b	X	X	X	b	a	a	a	b	X	b	X	a	a	a	a	a	X	a	b	a	a	b	a	b	a	a	a	a	b	b	b	a	a	b	a	b	X	b	a	X	b	a	X	a	X	a	a	a	b	b	b	a	b	b	a	a	a	b	X	X	b	b	a	b	b	a	b	a	b	a	b	b	a	a
Lcu.2RBY.Chr7	227980561	Lcu.2RBY.Chr7_227980561	C	T	LG7	244.726	0.558621	26	a	b	X	a	a	a	b	a	a	b	a	X	a	b	a	X	b	a	X	a	b	b	a	X	a	X	X	b	b	a	b	b	b	b	b	X	a	b	a	b	b	X	b	b	b	b	a	b	X	a	b	b	a	X	a	a	a	a	a	a	X	a	X	b	a	a	a	b	a	a	a	b	a	b	b	a	a	a	a	a	a	b	a	a	b	b	a	X	b	b	a	a	a	b	a	b	b	X	X	X	b	a	a	a	b	X	b	X	a	a	a	a	a	X	a	b	a	a	b	a	b	a	a	a	a	b	b	b	a	a	b	a	b	X	b	a	X	b	a	X	a	X	a	a	a	b	b	b	a	b	b	a	a	a	b	X	X	b	b	a	b	b	a	b	a	b	a	b	b	a	a
Lcu.2RBY.Chr7	229244999	Lcu.2RBY.Chr7_229244999	T	A	LG7	244.726	0.56	12	a	b	X	a	a	a	b	a	a	b	a	X	-	b	a	X	b	a	X	-	b	b	a	b	a	-	-	b	b	a	b	b	b	b	b	X	a	-	a	b	b	-	-	b	b	b	a	-	-	-	b	b	a	-	a	a	a	-	a	a	X	a	X	b	a	a	a	b	a	a	a	-	a	b	b	a	a	a	a	a	a	b	a	a	b	b	a	-	b	b	a	a	a	b	a	-	-	-	X	-	-	-	a	-	-	a	-	X	a	a	a	a	a	X	a	b	a	-	b	a	b	a	-	-	a	b	-	b	a	-	b	a	-	-	b	a	b	b	a	-	a	X	a	a	a	b	b	b	a	b	b	a	-	a	b	-	X	b	b	a	b	b	a	b	-	b	a	b	b	a	a
Lcu.2RBY.Chr7	229245007	Lcu.2RBY.Chr7_229245007	T	C	LG7	244.726	0.556452	12	a	b	X	a	a	a	b	a	a	b	a	X	-	b	a	X	b	a	X	-	b	b	a	b	a	-	-	b	b	a	b	b	b	b	b	X	a	-	a	b	b	-	-	b	b	b	a	-	-	-	b	b	a	-	a	a	a	-	a	a	X	a	X	b	a	a	a	b	a	a	a	-	a	b	b	a	a	a	a	a	a	b	a	a	b	b	a	-	b	b	a	a	a	b	a	-	-	-	X	-	-	-	a	-	-	a	-	X	a	a	a	a	a	X	a	b	a	-	b	a	b	a	-	-	a	b	-	b	a	-	b	a	-	-	b	-	b	b	a	-	a	X	a	a	a	b	b	b	a	b	b	a	-	a	b	-	X	b	b	a	b	b	a	b	-	b	a	b	b	a	a
Lcu.2RBY.Chr7	229245018	Lcu.2RBY.Chr7_229245018	T	C	LG7	244.726	0.56	12	a	b	X	a	a	a	b	a	a	b	a	X	-	b	a	X	b	a	X	-	b	b	a	b	a	-	-	b	b	a	b	b	b	b	b	X	a	-	a	b	b	-	-	b	b	b	a	-	-	-	b	b	a	-	a	a	a	-	a	a	X	a	X	b	a	a	a	b	a	a	a	-	a	b	b	a	a	a	a	a	a	b	a	a	b	b	a	-	b	b	a	a	a	b	a	-	-	-	X	-	-	-	a	-	-	a	-	X	a	a	a	a	a	X	a	b	a	-	b	a	b	a	-	-	a	b	-	b	a	-	b	a	-	-	b	a	b	b	a	-	a	X	a	a	a	b	b	b	a	b	b	a	-	a	b	-	X	b	b	a	b	b	a	b	-	b	a	b	b	a	a
Lcu.2RBY.Chr7	229245040	Lcu.2RBY.Chr7_229245040	G	A	LG7	244.726	0.56	12	a	b	X	a	a	a	b	a	a	b	a	X	-	b	a	X	b	a	X	-	b	b	a	b	a	-	-	b	b	a	b	b	b	b	b	X	a	-	a	b	b	-	-	b	b	b	a	-	-	-	b	b	a	-	a	a	a	-	a	a	X	a	X	b	a	a	a	b	a	a	a	-	a	b	b	a	a	a	a	a	a	b	a	a	b	b	a	-	b	b	a	a	a	b	a	-	-	-	X	-	-	-	a	-	-	a	-	X	a	a	a	a	a	X	a	b	a	-	b	a	b	a	-	-	a	b	-	b	a	-	b	a	-	-	b	a	b	b	a	-	a	X	a	a	a	b	b	b	a	b	b	a	-	a	b	-	X	b	b	a	b	b	a	b	-	b	a	b	b	a	a
Lcu.2RBY.Chr7	236769381	Lcu.2RBY.Chr7_236769381	C	A	LG7	244.726	0.554795	25	a	b	X	a	a	a	b	a	a	b	a	X	a	b	a	X	b	a	X	a	b	b	a	X	a	X	X	b	b	a	b	b	b	b	b	X	a	b	a	b	b	X	b	b	b	b	a	b	b	a	b	b	a	X	a	a	a	a	a	a	X	a	X	b	a	a	a	b	a	a	a	b	a	b	b	a	a	a	a	a	a	b	a	a	b	b	a	X	b	b	a	a	a	b	a	b	b	X	X	X	b	a	a	a	b	X	b	X	a	a	a	a	a	X	a	b	a	a	b	a	b	a	a	a	a	b	b	b	a	a	b	a	b	X	b	a	X	b	a	X	a	X	a	a	a	b	b	b	a	b	b	a	a	a	b	X	X	b	b	a	b	b	a	b	a	b	a	b	b	a	a
Lcu.2RBY.Chr7	236769407	Lcu.2RBY.Chr7_236769407	C	A	LG7	260.757	0.547945	25	a	b	X	a	a	a	b	a	a	b	a	X	a	b	a	X	b	a	X	a	b	b	a	X	a	X	X	b	b	a	b	b	b	b	b	X	a	b	a	b	b	X	b	b	b	b	a	b	b	a	b	b	a	X	a	a	a	a	a	a	X	a	X	b	a	a	a	b	a	a	a	b	a	b	b	a	a	a	a	a	a	b	a	a	b	b	a	X	b	b	a	a	a	b	a	b	b	X	X	X	b	a	b	a	b	X	b	X	a	a	a	a	a	X	a	b	a	a	b	a	b	a	a	a	a	b	b	b	a	a	b	a	b	X	b	a	X	b	a	X	a	X	a	a	a	b	b	b	a	b	b	a	a	a	b	X	X	b	b	a	b	b	a	b	a	b	a	b	b	a	a
Lcu.2RBY.Chr7	236769455	Lcu.2RBY.Chr7_236769455	T	A	LG7	244.726	0.554795	25	a	b	X	a	a	a	b	a	a	b	a	X	a	b	a	X	b	a	X	a	b	b	a	X	a	X	X	b	b	a	b	b	b	b	b	X	a	b	a	b	b	X	b	b	b	b	a	b	b	a	b	b	a	X	a	a	a	a	a	a	X	a	X	b	a	a	a	b	a	a	a	b	a	b	b	a	a	a	a	a	a	b	a	a	b	b	a	X	b	b	a	a	a	b	a	b	b	X	X	X	b	a	a	a	b	X	b	X	a	a	a	a	a	X	a	b	a	a	b	a	b	a	a	a	a	b	b	b	a	a	b	a	b	X	b	a	X	b	a	X	a	X	a	a	a	b	b	b	a	b	b	a	a	a	b	X	X	b	b	a	b	b	a	b	a	b	a	b	b	a	a
Lcu.2RBY.Chr7	240592164	Lcu.2RBY.Chr7_240592164	G	A	LG7	244.726	0.558621	26	a	b	X	a	a	a	b	a	a	b	a	X	a	b	a	X	b	a	X	a	b	b	a	X	a	X	X	b	b	a	b	b	b	b	b	X	a	b	a	b	b	X	b	b	b	b	a	b	X	a	b	b	a	X	a	a	a	a	a	a	X	a	X	b	a	a	a	b	a	a	a	b	a	b	b	a	a	a	a	a	a	b	a	a	b	b	a	X	b	b	a	a	a	b	a	b	b	X	X	X	b	a	a	a	b	X	b	X	a	a	a	a	a	X	a	b	a	a	b	a	b	a	a	a	a	b	b	b	a	a	b	a	b	X	b	a	X	b	a	X	a	X	a	a	a	b	b	b	a	b	b	a	a	a	b	X	X	b	b	a	b	b	a	b	a	b	a	b	b	a	a
Lcu.2RBY.Chr7	241205540	Lcu.2RBY.Chr7_241205540	T	A	LG7	244.726	0.57037	22	a	b	X	a	a	a	b	a	a	b	a	X	-	b	a	X	b	a	X	a	b	b	a	X	a	X	X	b	b	a	b	b	b	b	b	X	a	b	a	b	b	X	-	b	b	b	a	b	X	-	b	b	a	-	a	a	a	a	a	a	X	a	X	b	a	a	a	b	-	a	a	-	-	b	b	a	a	a	a	a	a	b	a	a	-	b	a	a	b	b	a	a	a	b	a	b	-	X	X	X	b	a	a	a	b	-	-	X	a	a	a	a	a	X	a	b	a	a	b	a	b	a	a	a	a	b	b	b	a	a	b	a	-	X	b	a	X	b	a	X	a	X	a	a	a	b	b	b	a	b	b	a	-	a	b	-	X	b	b	a	b	b	a	b	a	b	a	b	b	a	a
Lcu.2RBY.Chr7	241205777	Lcu.2RBY.Chr7_241205777	T	C	LG7	244.726	0.57037	22	a	b	X	a	a	a	b	a	a	b	a	X	-	b	a	X	b	a	X	a	b	b	a	X	a	X	X	b	b	a	b	b	b	b	b	X	a	b	a	b	b	X	-	b	b	b	a	b	X	-	b	b	a	-	a	a	a	a	a	a	X	a	X	b	a	a	a	b	-	a	a	-	-	b	b	a	a	a	a	a	a	b	a	a	-	b	a	a	b	b	a	a	a	b	a	b	-	X	X	X	b	a	a	a	b	-	-	X	a	a	a	a	a	X	a	b	a	a	b	a	b	a	a	a	a	b	b	b	a	a	b	a	-	X	b	a	X	b	a	X	a	X	a	a	a	b	b	b	a	b	b	a	-	a	b	-	X	b	b	a	b	b	a	b	a	b	a	b	b	a	a
Lcu.2RBY.Chr7	243392353	Lcu.2RBY.Chr7_243392353	G	A	LG7	244.726	0.558621	26	a	b	X	a	a	a	b	a	a	b	a	X	a	b	a	X	b	a	X	a	b	b	a	X	a	X	X	b	b	a	b	b	b	b	b	X	a	b	a	b	b	X	b	b	b	b	a	b	X	a	b	b	a	X	a	a	a	a	a	a	X	a	X	b	a	a	a	b	a	a	a	b	a	b	b	a	a	a	a	a	a	b	a	a	b	b	a	X	b	b	a	a	a	b	a	b	b	X	X	X	b	a	a	a	b	X	b	X	a	a	a	a	a	X	a	b	a	a	b	a	b	a	a	a	a	b	b	b	a	a	b	a	b	X	b	a	X	b	a	X	a	X	a	a	a	b	b	b	a	b	b	a	a	a	b	X	X	b	b	a	b	b	a	b	a	b	a	b	b	a	a
Lcu.2RBY.Chr7	255754945	Lcu.2RBY.Chr7_255754945	G	A	LG1	138.809	0.7	58	-	b	a	a	a	a	b	X	a	b	a	X	a	b	a	a	a	X	X	a	b	b	X	X	a	a	X	b	X	a	a	b	X	X	X	a	a	a	a	X	X	b	X	X	b	X	X	X	a	a	b	b	X	a	a	a	a	a	a	a	a	a	b	X	a	a	b	a	X	a	b	X	a	X	X	a	X	X	X	X	a	X	a	X	b	b	a	b	a	b	b	a	a	X	X	a	X	a	a	X	X	a	-	b	b	b	b	a	X	a	X	-	a	a	a	X	a	a	X	a	X	a	a	X	a	b	X	X	X	a	X	X	X	b	a	a	b	a	a	a	X	a	a	a	X	a	a	X	X	X	X	a	b	a	X	a	a	b	b	a	X	b	a	X	X	X	a	b	b	a	a
Lcu.2RBY.Chr7	255754955	Lcu.2RBY.Chr7_255754955	G	A	LG1	138.809	0.7	58	-	b	a	a	a	a	b	X	a	b	a	X	a	b	a	a	a	X	X	a	b	b	X	X	a	a	X	b	X	a	a	b	X	X	X	a	a	a	a	X	X	b	X	X	b	X	X	X	a	a	b	b	X	a	a	a	a	a	a	a	a	a	b	X	a	a	b	a	X	a	b	X	a	X	X	a	X	X	X	X	a	X	a	X	b	b	a	b	a	b	b	a	a	X	X	a	X	a	a	X	X	a	-	b	b	b	b	a	X	a	X	-	a	a	a	X	a	a	X	a	X	a	a	X	a	b	X	X	X	a	X	X	X	b	a	a	b	a	a	a	X	a	a	a	X	a	a	X	X	X	X	a	b	a	X	a	a	b	b	a	X	b	a	X	X	X	a	b	b	a	a
Lcu.2RBY.Chr7	264746867	Lcu.2RBY.Chr7_264746867	G	C	LG7	236.094	0.598291	7	a	b	-	a	a	a	b	a	a	b	a	-	-	-	a	X	b	a	X	a	b	b	a	-	a	-	-	b	b	-	b	b	b	b	b	X	-	-	a	b	b	-	-	b	-	b	-	-	-	a	b	b	a	-	a	a	a	a	-	a	-	a	-	b	a	a	a	b	-	a	a	-	-	b	-	-	a	a	a	a	a	b	a	a	b	b	a	-	b	b	a	a	a	b	a	-	-	a	-	-	-	a	-	-	-	a	-	-	a	a	a	a	a	X	a	b	a	a	b	a	b	a	-	a	a	-	-	b	a	a	b	a	-	X	b	a	X	-	a	a	-	-	a	a	-	b	-	b	a	b	b	-	a	a	b	a	X	b	b	-	b	b	a	b	a	b	a	b	b	a	a
Lcu.2RBY.Chr7	267564323	Lcu.2RBY.Chr7_267564323	A	G	LG7	252.367	0.696774	2	a	-	a	a	a	a	X	a	a	X	a	a	a	b	a	a	b	a	a	a	b	b	a	a	a	a	a	b	b	a	b	b	b	b	b	a	a	b	a	b	b	a	b	-	b	b	a	b	a	a	b	b	a	a	a	a	a	a	a	a	a	a	a	b	a	a	a	b	a	a	a	b	a	b	b	a	a	a	a	a	a	b	a	a	-	b	a	a	a	-	a	a	a	b	a	b	-	a	a	a	-	a	a	a	-	a	-	a	a	a	a	a	a	a	a	-	a	a	b	a	b	a	a	a	a	b	-	b	a	a	-	a	-	a	b	a	a	-	a	a	a	a	a	a	a	b	-	b	a	b	b	a	a	a	b	a	a	b	b	a	b	b	a	b	a	b	a	b	b	a	a
Lcu.2RBY.Chr7	272913495	Lcu.2RBY.Chr7_272913495	T	A	LG7	244.726	0.558621	26	a	b	X	a	a	a	b	a	a	b	a	X	a	b	a	X	b	a	X	a	b	b	a	X	a	X	X	b	b	a	b	b	b	b	b	X	a	b	a	b	b	X	b	b	b	b	a	b	X	a	b	b	a	X	a	a	a	a	a	a	X	a	X	b	a	a	a	b	a	a	a	b	a	b	b	a	a	a	a	a	a	b	a	a	b	b	a	X	b	b	a	a	a	b	a	b	b	X	X	X	b	a	a	a	b	X	b	X	a	a	a	a	a	X	a	b	a	a	b	a	b	a	a	a	a	b	b	b	a	a	b	a	b	X	b	a	X	b	a	X	a	X	a	a	a	b	b	b	a	b	b	a	a	a	b	X	X	b	b	a	b	b	a	b	a	b	a	b	b	a	a
Lcu.2RBY.Chr7	273460515	Lcu.2RBY.Chr7_273460515	G	A	LG7	260.757	0.575472	11	a	b	-	-	a	-	-	-	-	-	a	-	-	b	-	X	-	-	-	-	b	b	a	-	-	-	-	-	b	-	b	-	b	-	-	-	-	-	a	b	b	-	-	b	-	-	a	b	-	-	b	b	a	-	a	a	a	a	a	a	X	a	-	b	a	a	-	b	-	a	a	-	-	b	b	a	a	a	a	a	a	b	a	a	b	b	a	-	X	-	a	a	a	b	a	b	-	a	-	X	b	-	-	a	b	-	-	X	a	a	a	a	a	X	a	b	a	a	b	a	b	a	a	a	a	b	b	b	a	a	b	a	b	X	b	a	X	b	a	X	a	X	a	a	a	b	-	b	a	b	b	-	-	a	b	-	X	b	b	a	-	b	a	b	a	b	-	-	b	-	a
Lcu.2RBY.Chr7	273460672	Lcu.2RBY.Chr7_273460672	T	G	LG7	260.757	0.575472	10	a	b	-	-	a	-	-	-	-	-	a	-	-	b	-	X	-	-	-	-	b	b	a	-	-	-	-	-	b	-	b	-	b	-	-	-	-	-	a	b	b	-	-	b	-	-	a	b	-	-	b	b	a	-	a	a	a	a	a	a	X	a	-	b	a	a	-	b	-	a	a	-	-	b	b	a	a	a	a	a	a	b	a	a	b	b	a	-	X	-	a	a	a	b	a	b	-	a	-	X	b	-	-	a	b	-	-	X	a	a	a	a	a	X	a	b	a	a	b	a	b	a	a	a	a	b	b	b	a	a	b	a	b	X	b	a	X	b	a	-	a	X	a	a	a	b	-	b	a	b	b	-	-	a	b	-	X	b	b	a	-	b	a	b	a	b	-	-	b	-	a
Lcu.2RBY.Chr7	279052513	Lcu.2RBY.Chr7_279052513	A	G	LG7	236.094	0.552632	8	a	b	X	a	a	-	b	-	-	b	-	-	-	b	a	-	b	-	-	-	b	-	a	-	a	-	-	b	b	-	b	-	b	b	b	-	a	-	a	-	b	-	-	b	b	b	a	-	-	a	b	b	a	X	a	a	a	a	a	a	X	a	X	b	a	a	a	b	a	a	a	-	-	b	b	a	a	a	a	a	a	b	a	a	b	b	a	b	b	b	a	a	a	b	-	b	-	-	a	-	b	a	b	a	-	-	-	-	a	a	a	a	a	X	a	b	a	-	b	a	b	a	a	-	a	b	b	b	-	a	b	a	-	X	b	a	X	b	a	X	a	-	a	a	-	b	b	b	a	-	b	a	-	a	b	-	-	b	b	-	-	b	a	b	a	-	-	b	-	a	-
Lcu.2RBY.Chr7	279052532	Lcu.2RBY.Chr7_279052532	C	A	LG7	236.094	0.566372	8	a	b	X	a	a	-	-	-	-	b	-	-	-	b	a	-	b	-	-	-	b	-	a	-	a	-	-	b	b	-	b	-	b	b	b	-	a	-	a	-	b	-	-	b	b	b	a	-	-	a	b	b	a	X	a	a	a	a	a	a	X	a	X	b	a	a	a	b	a	a	a	-	-	b	b	a	a	a	a	a	a	b	a	a	b	b	a	b	b	b	a	a	a	b	-	b	-	-	a	-	b	a	a	a	-	-	-	-	a	a	a	a	a	X	a	b	a	-	b	a	b	a	a	-	a	b	b	b	-	a	b	a	-	X	b	a	X	b	a	X	a	-	a	a	-	b	b	b	a	-	b	a	-	a	b	-	-	b	b	-	-	b	a	b	a	-	-	b	-	a	-
Lcu.2RBY.Chr7	279052696	Lcu.2RBY.Chr7_279052696	G	A	LG7	236.094	0.565217	9	a	b	X	a	a	-	b	-	-	b	-	-	-	b	a	-	b	-	-	-	b	-	a	-	a	-	-	b	b	-	b	-	b	b	b	-	a	-	a	-	b	-	-	b	b	b	a	-	-	a	b	b	a	X	a	a	a	a	a	a	X	a	X	b	a	a	a	b	a	a	a	-	-	b	b	a	a	a	a	a	a	b	a	a	b	b	a	b	b	b	a	a	a	b	-	b	-	-	a	-	b	a	a	a	-	-	-	X	a	a	a	a	a	X	a	b	a	-	b	a	b	a	a	-	a	b	b	b	-	a	b	a	-	X	b	a	X	b	a	X	a	-	a	a	-	b	b	b	a	-	b	a	-	a	b	-	-	b	b	a	-	b	a	b	a	-	-	b	-	a	-
Lcu.2RBY.Chr7	280612054	Lcu.2RBY.Chr7_280612054	C	A	LG7	244.726	0.576577	10	a	b	X	-	a	-	b	-	a	b	-	b	-	-	a	X	-	-	-	-	b	-	a	-	a	-	-	b	b	-	b	b	b	b	-	X	-	-	a	b	-	X	-	-	b	-	-	-	b	a	b	-	a	-	a	a	a	a	a	a	X	a	X	b	a	a	-	b	-	a	a	-	-	b	b	a	a	a	a	a	a	b	a	a	b	b	a	-	b	b	a	a	a	b	a	-	-	-	-	-	b	-	a	a	-	-	-	a	a	a	a	a	a	-	a	b	a	a	b	a	b	a	a	a	a	b	-	b	a	a	b	-	-	X	b	a	X	b	a	X	a	-	a	a	-	b	b	b	a	b	b	a	a	-	b	-	X	b	-	a	b	b	-	b	a	b	a	b	b	a	a
Lcu.2RBY.Chr7	281583241	Lcu.2RBY.Chr7_281583241	T	G	LG7	244.726	0.558621	26	a	b	X	a	a	a	b	a	a	b	a	X	a	b	a	X	b	a	X	a	b	b	a	X	a	X	X	b	b	a	b	b	b	b	b	X	a	b	a	b	b	X	b	b	b	b	a	b	X	a	b	b	a	X	a	a	a	a	a	a	X	a	X	b	a	a	a	b	a	a	a	b	a	b	b	a	a	a	a	a	a	b	a	a	b	b	a	X	b	b	a	a	a	b	a	b	b	X	X	X	b	a	a	a	b	X	b	X	a	a	a	a	a	X	a	b	a	a	b	a	b	a	a	a	a	b	b	b	a	a	b	a	b	X	b	a	X	b	a	X	a	X	a	a	a	b	b	b	a	b	b	a	a	a	b	X	X	b	b	a	b	b	a	b	a	b	a	b	b	a	a
Lcu.2RBY.Chr7	281583340	Lcu.2RBY.Chr7_281583340	A	G	LG7	244.726	0.558621	26	a	b	X	a	a	a	b	a	a	b	a	X	a	b	a	X	b	a	X	a	b	b	a	X	a	X	X	b	b	a	b	b	b	b	b	X	a	b	a	b	b	X	b	b	b	b	a	b	X	a	b	b	a	X	a	a	a	a	a	a	X	a	X	b	a	a	a	b	a	a	a	b	a	b	b	a	a	a	a	a	a	b	a	a	b	b	a	X	b	b	a	a	a	b	a	b	b	X	X	X	b	a	a	a	b	X	b	X	a	a	a	a	a	X	a	b	a	a	b	a	b	a	a	a	a	b	b	b	a	a	b	a	b	X	b	a	X	b	a	X	a	X	a	a	a	b	b	b	a	b	b	a	a	a	b	X	X	b	b	a	b	b	a	b	a	b	a	b	b	a	a
Lcu.2RBY.Chr7	281583567	Lcu.2RBY.Chr7_281583567	G	A	LG7	244.726	0.558621	25	a	b	X	a	a	a	b	a	a	b	a	X	a	b	a	X	b	a	X	a	b	b	a	X	a	X	X	b	b	a	b	b	b	b	b	X	a	b	a	b	b	X	b	b	b	b	a	b	X	a	b	b	a	X	a	a	a	a	a	a	X	a	X	b	a	a	a	b	a	a	a	-	a	b	b	a	a	a	a	a	a	b	a	a	b	b	a	b	b	b	a	a	a	b	a	b	b	X	X	X	b	a	a	a	b	X	b	X	a	a	a	a	a	X	a	b	a	a	b	a	b	a	a	a	a	b	b	b	a	a	b	a	b	X	b	a	X	b	a	X	a	X	a	a	a	b	b	b	a	b	b	a	a	a	b	X	X	b	b	a	b	b	a	b	a	b	a	b	b	a	a
Lcu.2RBY.Chr7	281583621	Lcu.2RBY.Chr7_281583621	T	G	LG7	244.726	0.558621	25	a	b	X	a	a	a	b	a	a	b	a	X	a	b	a	X	b	a	X	a	b	b	a	X	a	X	X	b	b	a	b	b	b	b	b	X	a	b	a	b	b	X	b	b	b	b	a	b	X	a	b	b	a	X	a	a	a	a	a	a	X	a	X	b	a	a	a	b	a	a	a	-	a	b	b	a	a	a	a	a	a	b	a	a	b	b	a	b	b	b	a	a	a	b	a	b	b	X	X	X	b	a	a	a	b	X	b	X	a	a	a	a	a	X	a	b	a	a	b	a	b	a	a	a	a	b	b	b	a	a	b	a	b	X	b	a	X	b	a	X	a	X	a	a	a	b	b	b	a	b	b	a	a	a	b	X	X	b	b	a	b	b	a	b	a	b	a	b	b	a	a
Lcu.2RBY.Chr7	290970298	Lcu.2RBY.Chr7_290970298	T	A	LG7	244.726	0.578947	20	a	b	X	a	a	a	b	a	a	-	a	X	a	b	a	X	b	-	X	-	b	b	a	X	a	-	X	b	b	a	b	b	b	b	b	X	a	b	a	b	b	X	-	b	b	b	a	b	-	a	b	b	a	-	a	a	a	a	a	a	X	a	-	b	a	a	a	b	-	a	a	-	a	b	b	a	a	a	a	a	a	b	a	a	-	b	a	X	X	b	a	a	a	b	a	b	-	X	X	X	b	X	a	a	-	-	-	X	a	a	a	a	a	-	a	b	a	-	b	a	b	a	a	a	a	b	b	b	a	a	b	a	b	X	b	a	X	b	a	a	a	X	a	a	a	b	b	b	a	b	b	a	a	a	b	-	X	b	b	a	b	b	a	b	a	b	a	b	b	a	a
Lcu.2RBY.Chr7	296563589	Lcu.2RBY.Chr7_296563589	G	A	LG7	244.726	0.558621	26	a	b	X	a	a	a	b	a	a	b	a	X	a	b	a	X	b	a	X	a	b	b	a	X	a	X	X	b	b	a	b	b	b	b	b	X	a	b	a	b	b	X	b	b	b	b	a	b	X	a	b	b	a	X	a	a	a	a	a	a	X	a	X	b	a	a	a	b	a	a	a	b	a	b	b	a	a	a	a	a	a	b	a	a	b	b	a	X	b	b	a	a	a	b	a	b	b	X	X	X	b	a	a	a	b	X	b	X	a	a	a	a	a	X	a	b	a	a	b	a	b	a	a	a	a	b	b	b	a	a	b	a	b	X	b	a	X	b	a	X	a	X	a	a	a	b	b	b	a	b	b	a	a	a	b	X	X	b	b	a	b	b	a	b	a	b	a	b	b	a	a
Lcu.2RBY.Chr7	303826160	Lcu.2RBY.Chr7_303826160	A	T	LG7	244.726	0.555556	27	a	b	X	a	a	a	b	a	a	b	a	X	a	b	a	X	b	a	X	a	b	b	a	X	a	X	X	b	b	a	b	b	b	b	b	X	a	b	a	b	b	X	b	b	b	b	a	b	X	a	b	b	a	X	a	a	a	a	a	a	X	a	X	b	a	a	a	b	a	a	a	b	a	b	b	a	a	a	a	a	a	b	a	a	b	b	a	X	b	b	a	a	a	b	a	b	b	X	X	X	b	X	a	a	b	X	b	X	a	a	a	a	a	X	a	b	a	a	b	a	b	a	a	a	a	b	b	b	a	a	b	a	b	X	b	a	X	b	a	X	a	X	a	a	a	b	b	b	a	b	b	a	a	a	b	X	X	b	b	a	b	b	a	b	a	b	a	b	b	a	a
Lcu.2RBY.Chr7	307154440	Lcu.2RBY.Chr7_307154440	G	A	na	na	0.828125	2	a	X	a	a	a	a	-	a	a	-	a	a	a	-	a	a	b	a	a	a	-	b	a	a	a	a	a	-	b	a	b	-	b	-	-	a	a	-	a	b	-	a	-	-	b	-	a	-	a	a	b	-	a	a	a	a	a	a	a	a	a	a	a	b	a	a	a	b	a	a	a	-	a	-	-	a	a	a	a	a	a	b	a	a	-	b	a	a	X	-	a	a	a	-	a	-	-	a	a	a	-	a	b	a	-	a	-	a	a	a	a	a	a	a	a	-	a	a	b	a	b	a	a	a	a	-	-	b	a	a	b	a	-	a	b	a	a	-	a	a	a	a	a	a	a	-	-	-	a	-	b	a	a	a	-	a	a	-	-	a	-	b	a	-	a	-	a	b	b	a	a
Lcu.2RBY.Chr7	307154449	Lcu.2RBY.Chr7_307154449	T	G	LG7	244.726	0.558621	26	a	b	X	a	a	a	b	a	a	b	a	X	a	b	a	X	b	a	X	a	b	b	a	X	a	X	X	b	b	a	b	b	b	b	b	X	a	b	a	b	b	X	b	b	b	b	a	b	X	a	b	b	a	X	a	a	a	a	a	a	X	a	X	b	a	a	a	b	a	a	a	b	a	b	b	a	a	a	a	a	a	b	a	a	b	b	a	X	b	b	a	a	a	b	a	b	b	X	X	X	b	a	a	a	b	X	b	X	a	a	a	a	a	X	a	b	a	a	b	a	b	a	a	a	a	b	b	b	a	a	b	a	b	X	b	a	X	b	a	X	a	X	a	a	a	b	b	b	a	b	b	a	a	a	b	X	X	b	b	a	b	b	a	b	a	b	a	b	b	a	a
Lcu.2RBY.Chr7	307154455	Lcu.2RBY.Chr7_307154455	A	G	LG7	244.726	0.558621	26	a	b	X	a	a	a	b	a	a	b	a	X	a	b	a	X	b	a	X	a	b	b	a	X	a	X	X	b	b	a	b	b	b	b	b	X	a	b	a	b	b	X	b	b	b	b	a	b	X	a	b	b	a	X	a	a	a	a	a	a	X	a	X	b	a	a	a	b	a	a	a	b	a	b	b	a	a	a	a	a	a	b	a	a	b	b	a	X	b	b	a	a	a	b	a	b	b	X	X	X	b	a	a	a	b	X	b	X	a	a	a	a	a	X	a	b	a	a	b	a	b	a	a	a	a	b	b	b	a	a	b	a	b	X	b	a	X	b	a	X	a	X	a	a	a	b	b	b	a	b	b	a	a	a	b	X	X	b	b	a	b	b	a	b	a	b	a	b	b	a	a
Lcu.2RBY.Chr7	308450820	Lcu.2RBY.Chr7_308450820	A	T	LG7	244.726	0.5625	27	a	b	X	a	a	a	b	a	a	X	a	X	a	b	a	X	b	a	X	a	b	b	a	X	a	X	X	b	b	a	b	b	b	b	b	X	a	b	a	b	b	X	b	b	b	b	a	b	X	a	b	b	a	X	a	a	a	a	a	a	X	a	X	b	a	a	a	b	a	a	a	b	a	b	b	a	a	a	a	a	a	b	a	a	b	b	a	X	b	b	a	a	a	b	a	b	b	X	X	X	b	a	a	a	b	X	b	X	a	a	a	a	a	X	a	b	a	a	b	a	b	a	a	a	a	b	b	b	a	a	b	a	b	X	b	a	X	b	a	X	a	X	a	a	a	b	b	b	a	b	b	a	a	a	b	X	X	b	b	a	b	b	a	b	a	b	a	b	b	a	a
Lcu.2RBY.Chr7	309173378	Lcu.2RBY.Chr7_309173378	A	G	LG7	244.726	0.558621	26	a	b	X	a	a	a	b	a	a	b	a	X	a	b	a	X	b	a	X	a	b	b	a	X	a	X	X	b	b	a	b	b	b	b	b	X	a	b	a	b	b	X	b	b	b	b	a	b	X	a	b	b	a	X	a	a	a	a	a	a	X	a	X	b	a	a	a	b	a	a	a	b	a	b	b	a	a	a	a	a	a	b	a	a	b	b	a	X	b	b	a	a	a	b	a	b	b	X	X	X	b	a	a	a	b	X	b	X	a	a	a	a	a	X	a	b	a	a	b	a	b	a	a	a	a	b	b	b	a	a	b	a	b	X	b	a	X	b	a	X	a	X	a	a	a	b	b	b	a	b	b	a	a	a	b	X	X	b	b	a	b	b	a	b	a	b	a	b	b	a	a
Lcu.2RBY.Chr7	310161358	Lcu.2RBY.Chr7_310161358	T	C	LG7	260.757	0.537313	20	a	b	X	a	a	a	b	-	-	b	a	-	-	-	a	X	b	-	X	-	b	b	a	-	a	X	X	b	b	a	b	b	b	b	b	X	a	b	a	b	b	-	b	b	b	b	a	b	a	-	b	b	a	X	a	a	a	a	a	a	X	a	X	b	a	a	a	b	a	a	a	b	-	b	b	a	a	a	a	a	a	b	a	a	b	b	a	X	b	b	a	a	a	b	a	b	-	X	X	X	b	a	-	a	b	-	b	X	a	a	a	a	a	X	a	b	a	a	b	a	b	a	a	a	a	b	b	b	a	a	b	a	b	X	b	a	X	b	a	-	a	X	a	a	a	b	b	b	a	b	b	-	-	a	b	X	X	b	b	a	b	b	a	b	a	b	a	b	b	a	a
Lcu.2RBY.Chr7	310161414	Lcu.2RBY.Chr7_310161414	T	G	LG7	260.757	0.537313	20	a	b	X	a	a	a	b	-	-	b	a	-	-	-	a	X	b	-	X	-	b	b	a	-	a	X	X	b	b	a	b	b	b	b	b	X	a	b	a	b	b	-	b	b	b	b	a	b	a	-	b	b	a	X	a	a	a	a	a	a	X	a	X	b	a	a	a	b	a	a	a	b	-	b	b	a	a	a	a	a	a	b	a	a	b	b	a	X	b	b	a	a	a	b	a	b	-	X	X	X	b	a	-	a	b	-	b	X	a	a	a	a	a	X	a	b	a	a	b	a	b	a	a	a	a	b	b	b	a	a	b	a	b	X	b	a	X	b	a	-	a	X	a	a	a	b	b	b	a	b	b	-	-	a	b	X	X	b	b	a	b	b	a	b	a	b	a	b	b	a	a
Lcu.2RBY.Chr7	310367468	Lcu.2RBY.Chr7_310367468	C	T	LG7	244.726	0.572464	18	a	b	-	a	a	a	b	a	a	b	a	X	a	b	a	X	b	a	X	a	b	b	a	X	a	X	X	b	b	a	b	b	b	b	b	X	a	b	a	b	b	X	-	b	b	b	-	b	-	-	b	b	a	-	a	a	a	a	a	a	X	a	X	b	a	a	a	b	a	a	a	-	-	b	b	a	a	a	a	a	a	b	a	a	b	b	a	-	b	-	a	a	a	b	a	b	-	-	X	X	b	a	a	a	b	-	b	X	a	a	a	a	a	a	a	b	a	a	b	a	b	a	a	a	a	b	b	b	a	a	b	a	-	X	b	a	X	b	a	X	a	X	a	a	a	b	b	b	a	b	b	a	a	a	b	-	X	b	b	a	b	b	a	b	a	b	a	b	b	a	a
Lcu.2RBY.Chr7	314212866	Lcu.2RBY.Chr7_314212866	C	A	LG7	244.726	0.558621	26	a	b	X	a	a	a	b	a	a	b	a	X	a	b	a	X	b	a	X	a	b	b	a	X	a	X	X	b	b	a	b	b	b	b	b	X	a	b	a	b	b	X	b	b	b	b	a	b	X	a	b	b	a	X	a	a	a	a	a	a	X	a	X	b	a	a	a	b	a	a	a	b	a	b	b	a	a	a	a	a	a	b	a	a	b	b	a	X	b	b	a	a	a	b	a	b	b	X	X	X	b	a	a	a	b	X	b	X	a	a	a	a	a	X	a	b	a	a	b	a	b	a	a	a	a	b	b	b	a	a	b	a	b	X	b	a	X	b	a	X	a	X	a	a	a	b	b	b	a	b	b	a	a	a	b	X	X	b	b	a	b	b	a	b	a	b	a	b	b	a	a
Lcu.2RBY.Chr7	314212896	Lcu.2RBY.Chr7_314212896	A	G	LG7	244.726	0.558621	26	a	b	X	a	a	a	b	a	a	b	a	X	a	b	a	X	b	a	X	a	b	b	a	X	a	X	X	b	b	a	b	b	b	b	b	X	a	b	a	b	b	X	b	b	b	b	a	b	X	a	b	b	a	X	a	a	a	a	a	a	X	a	X	b	a	a	a	b	a	a	a	b	a	b	b	a	a	a	a	a	a	b	a	a	b	b	a	X	b	b	a	a	a	b	a	b	b	X	X	X	b	a	a	a	b	X	b	X	a	a	a	a	a	X	a	b	a	a	b	a	b	a	a	a	a	b	b	b	a	a	b	a	b	X	b	a	X	b	a	X	a	X	a	a	a	b	b	b	a	b	b	a	a	a	b	X	X	b	b	a	b	b	a	b	a	b	a	b	b	a	a
Lcu.2RBY.Chr7	320364516	Lcu.2RBY.Chr7_320364516	G	C	LG7	244.726	0.558621	26	a	b	X	a	a	a	b	a	a	b	a	X	a	b	a	X	b	a	X	a	b	b	a	X	a	X	X	b	b	a	b	b	b	b	b	X	a	b	a	b	b	X	b	b	b	b	a	b	X	a	b	b	a	X	a	a	a	a	a	a	X	a	X	b	a	a	a	b	a	a	a	b	a	b	b	a	a	a	a	a	a	b	a	a	b	b	a	X	b	b	a	a	a	b	a	b	b	X	X	X	b	a	a	a	b	X	b	X	a	a	a	a	a	X	a	b	a	a	b	a	b	a	a	a	a	b	b	b	a	a	b	a	b	X	b	a	X	b	a	X	a	X	a	a	a	b	b	b	a	b	b	a	a	a	b	X	X	b	b	a	b	b	a	b	a	b	a	b	b	a	a
Lcu.2RBY.Chr7	320364545	Lcu.2RBY.Chr7_320364545	G	A	LG7	244.726	0.558621	26	a	b	X	a	a	a	b	a	a	b	a	X	a	b	a	X	b	a	X	a	b	b	a	X	a	X	X	b	b	a	b	b	b	b	b	X	a	b	a	b	b	X	b	b	b	b	a	b	X	a	b	b	a	X	a	a	a	a	a	a	X	a	X	b	a	a	a	b	a	a	a	b	a	b	b	a	a	a	a	a	a	b	a	a	b	b	a	X	b	b	a	a	a	b	a	b	b	X	X	X	b	a	a	a	b	X	b	X	a	a	a	a	a	X	a	b	a	a	b	a	b	a	a	a	a	b	b	b	a	a	b	a	b	X	b	a	X	b	a	X	a	X	a	a	a	b	b	b	a	b	b	a	a	a	b	X	X	b	b	a	b	b	a	b	a	b	a	b	b	a	a
Lcu.2RBY.Chr7	320586861	Lcu.2RBY.Chr7_320586861	T	C	LG7	244.726	0.558621	26	a	b	X	a	a	a	b	a	a	b	a	X	a	b	a	X	b	a	X	a	b	b	a	X	a	X	X	b	b	a	b	b	b	b	b	X	a	b	a	b	b	X	b	b	b	b	a	b	X	a	b	b	a	X	a	a	a	a	a	a	X	a	X	b	a	a	a	b	a	a	a	b	a	b	b	a	a	a	a	a	a	b	a	a	b	b	a	X	b	b	a	a	a	b	a	b	b	X	X	X	b	a	a	a	b	X	b	X	a	a	a	a	a	X	a	b	a	a	b	a	b	a	a	a	a	b	b	b	a	a	b	a	b	X	b	a	X	b	a	X	a	X	a	a	a	b	b	b	a	b	b	a	a	a	b	X	X	b	b	a	b	b	a	b	a	b	a	b	b	a	a
Lcu.2RBY.Chr7	320586867	Lcu.2RBY.Chr7_320586867	T	A	LG7	244.726	0.558621	26	a	b	X	a	a	a	b	a	a	b	a	X	a	b	a	X	b	a	X	a	b	b	a	X	a	X	X	b	b	a	b	b	b	b	b	X	a	b	a	b	b	X	b	b	b	b	a	b	X	a	b	b	a	X	a	a	a	a	a	a	X	a	X	b	a	a	a	b	a	a	a	b	a	b	b	a	a	a	a	a	a	b	a	a	b	b	a	X	b	b	a	a	a	b	a	b	b	X	X	X	b	a	a	a	b	X	b	X	a	a	a	a	a	X	a	b	a	a	b	a	b	a	a	a	a	b	b	b	a	a	b	a	b	X	b	a	X	b	a	X	a	X	a	a	a	b	b	b	a	b	b	a	a	a	b	X	X	b	b	a	b	b	a	b	a	b	a	b	b	a	a
Lcu.2RBY.Chr7	322231978	Lcu.2RBY.Chr7_322231978	T	C	LG7	236.094	0.54955	6	a	b	-	a	a	-	-	-	a	-	a	-	-	-	a	-	b	-	b	-	b	b	a	-	a	-	b	b	b	a	b	b	b	b	b	X	-	-	a	b	b	-	-	-	b	b	-	-	-	-	b	b	a	-	a	a	a	a	-	a	X	a	-	b	a	a	a	b	-	a	a	b	-	b	b	-	a	a	a	a	a	b	a	a	-	b	a	-	b	-	a	a	a	b	a	-	-	-	X	-	-	-	b	a	-	-	-	-	a	a	a	a	a	a	a	b	a	-	b	a	b	a	a	-	a	b	-	b	a	a	b	-	b	X	b	a	X	-	a	X	a	-	-	a	a	b	-	b	a	-	b	a	-	a	b	-	b	b	b	-	b	b	-	b	a	b	a	b	b	a	a
Lcu.2RBY.Chr7	329412050	Lcu.2RBY.Chr7_329412050	A	G	LG7	244.726	0.566434	20	a	b	X	a	a	a	b	a	a	b	a	X	a	b	a	X	b	a	X	a	b	b	a	X	a	-	X	b	b	a	b	b	b	b	b	X	a	b	a	b	b	-	b	b	b	b	a	b	-	a	b	b	a	X	a	a	a	a	a	a	X	a	X	b	a	a	a	b	a	a	a	b	-	b	b	a	a	a	a	a	a	b	a	a	b	b	a	X	b	b	a	a	a	b	a	b	-	-	X	X	b	a	a	a	b	-	-	X	a	a	a	a	a	X	a	b	a	a	b	a	b	a	a	a	a	b	b	b	a	a	b	a	b	a	b	a	X	b	a	X	a	X	a	a	a	b	b	b	a	b	b	a	a	a	b	X	X	b	b	a	b	b	a	b	a	b	a	b	b	a	a
Lcu.2RBY.Chr7	329412083	Lcu.2RBY.Chr7_329412083	T	C	LG7	244.726	0.566434	20	a	b	X	a	a	a	b	a	a	b	a	X	a	b	a	X	b	a	X	a	b	b	a	X	a	-	X	b	b	a	b	b	b	b	b	X	a	b	a	b	b	-	b	b	b	b	a	b	-	a	b	b	a	X	a	a	a	a	a	a	X	a	X	b	a	a	a	b	a	a	a	b	-	b	b	a	a	a	a	a	a	b	a	a	b	b	a	X	b	b	a	a	a	b	a	b	-	-	X	X	b	a	a	a	b	-	-	X	a	a	a	a	a	X	a	b	a	a	b	a	b	a	a	a	a	b	b	b	a	a	b	a	b	a	b	a	X	b	a	X	a	X	a	a	a	b	b	b	a	b	b	a	a	a	b	X	X	b	b	a	b	b	a	b	a	b	a	b	b	a	a
Lcu.2RBY.Chr7	329412270	Lcu.2RBY.Chr7_329412270	T	C	LG7	244.726	0.566434	20	a	b	X	a	a	a	b	a	a	b	a	X	a	b	a	X	b	a	X	a	b	b	a	X	a	-	X	b	b	a	b	b	b	b	b	X	a	b	a	b	b	-	b	b	b	b	a	b	-	a	b	b	a	X	a	a	a	a	a	a	X	a	X	b	a	a	a	b	a	a	a	b	-	b	b	a	a	a	a	a	a	b	a	a	b	b	a	X	b	b	a	a	a	b	a	b	-	-	X	X	b	a	a	a	b	-	-	X	a	a	a	a	a	X	a	b	a	a	b	a	b	a	a	a	a	b	b	b	a	a	b	a	b	a	b	a	X	b	a	X	a	X	a	a	a	b	b	b	a	b	b	a	a	a	b	X	X	b	b	a	b	b	a	b	a	b	a	b	b	a	a
Lcu.2RBY.Chr7	331957697	Lcu.2RBY.Chr7_331957697	A	G	LG7	244.726	0.558621	26	a	b	X	a	a	a	b	a	a	b	a	X	a	b	a	X	b	a	X	a	b	b	a	X	a	X	X	b	b	a	b	b	b	b	b	X	a	b	a	b	b	X	b	b	b	b	a	b	X	a	b	b	a	X	a	a	a	a	a	a	X	a	X	b	a	a	a	b	a	a	a	b	a	b	b	a	a	a	a	a	a	b	a	a	b	b	a	X	b	b	a	a	a	b	a	b	b	X	X	X	b	a	a	a	b	X	b	X	a	a	a	a	a	X	a	b	a	a	b	a	b	a	a	a	a	b	b	b	a	a	b	a	b	X	b	a	X	b	a	X	a	X	a	a	a	b	b	b	a	b	b	a	a	a	b	X	X	b	b	a	b	b	a	b	a	b	a	b	b	a	a
Lcu.2RBY.Chr7	334579123	Lcu.2RBY.Chr7_334579123	G	A	LG5	380.806	0.610619	30	a	b	a	a	a	a	b	X	a	b	a	-	-	-	a	a	-	a	X	a	b	b	X	X	a	-	-	b	b	a	-	-	b	b	b	a	a	-	a	b	b	X	b	-	-	b	X	-	a	a	b	b	X	a	a	a	a	a	a	a	a	a	X	b	a	a	X	-	X	a	X	-	a	b	b	a	X	X	a	X	a	b	a	X	b	b	a	X	-	b	X	a	a	b	X	-	b	a	a	X	b	a	X	X	b	X	-	a	X	a	X	a	a	a	a	b	a	a	b	a	b	a	a	X	a	b	b	b	-	a	b	a	-	X	-	a	X	-	a	a	a	a	a	a	X	-	-	b	X	-	-	a	-	a	b	a	a	b	b	a	b	b	-	b	X	b	a	b	b	-	a
Lcu.2RBY.Chr7	334960864	Lcu.2RBY.Chr7_334960864	A	G	LG7	244.726	0.562044	17	a	b	-	a	a	a	b	a	a	b	a	X	a	b	a	X	b	a	X	a	b	b	a	X	a	-	X	b	b	a	b	b	b	b	b	X	a	b	a	b	b	-	b	-	b	b	a	b	-	a	b	b	a	-	a	a	a	a	a	a	X	a	X	b	a	a	a	b	a	a	a	-	-	b	b	a	a	a	a	a	a	b	a	a	b	b	a	-	b	b	a	a	a	b	a	b	b	b	X	X	b	a	a	a	b	-	-	X	a	a	a	a	a	X	a	b	a	-	b	a	b	a	a	a	a	b	b	b	a	a	b	a	b	X	b	a	X	-	a	X	a	X	a	a	a	b	-	b	a	b	b	-	a	a	b	-	X	b	b	a	b	b	-	b	a	b	a	b	b	a	a
Lcu.2RBY.Chr7	334960896	Lcu.2RBY.Chr7_334960896	T	C	LG7	244.726	0.562044	17	a	b	-	a	a	a	b	a	a	b	a	X	a	b	a	X	b	a	X	a	b	b	a	X	a	-	X	b	b	a	b	b	b	b	b	X	a	b	a	b	b	-	b	-	b	b	a	b	-	a	b	b	a	-	a	a	a	a	a	a	X	a	X	b	a	a	a	b	a	a	a	-	-	b	b	a	a	a	a	a	a	b	a	a	b	b	a	-	b	b	a	a	a	b	a	b	b	b	X	X	b	a	a	a	b	-	-	X	a	a	a	a	a	X	a	b	a	-	b	a	b	a	a	a	a	b	b	b	a	a	b	a	b	X	b	a	X	-	a	X	a	X	a	a	a	b	-	b	a	b	b	-	a	a	b	-	X	b	b	a	b	b	-	b	a	b	a	b	b	a	a
Lcu.2RBY.Chr7	335910729	Lcu.2RBY.Chr7_335910729	C	A	LG7	260.757	0.570175	11	a	b	X	a	a	-	b	a	a	b	a	X	-	b	a	X	-	-	X	-	b	b	a	-	a	-	-	b	b	a	b	b	b	b	b	X	-	-	a	b	b	-	-	b	b	b	-	-	-	-	b	b	a	-	a	a	a	a	-	a	X	a	-	b	a	a	a	b	-	a	a	-	-	-	b	a	a	a	a	a	-	b	a	a	-	b	a	-	b	-	a	a	a	b	a	-	b	-	-	X	-	-	a	a	-	-	-	-	a	a	a	a	a	-	a	b	a	a	b	a	b	a	a	a	a	-	-	b	-	a	b	-	-	X	b	a	X	b	a	-	a	X	a	a	a	b	b	b	a	b	b	a	-	a	b	X	-	b	b	a	b	b	-	b	a	b	a	b	b	a	a
Lcu.2RBY.Chr7	335912079	Lcu.2RBY.Chr7_335912079	G	A	LG7	236.094	0.319328	7	a	b	b	-	-	-	b	-	-	b	-	b	-	b	-	b	b	-	b	-	b	b	-	b	-	-	b	b	b	-	b	b	b	b	b	b	-	b	-	b	b	b	-	b	b	b	-	b	X	a	b	b	-	b	a	a	a	a	-	a	b	-	X	b	a	a	-	b	a	a	a	b	a	b	b	a	a	a	-	a	a	b	a	a	b	b	a	X	b	b	-	-	-	b	-	b	b	b	b	b	b	X	a	a	b	b	-	X	a	a	a	a	a	X	a	b	a	a	b	a	b	a	a	a	a	b	b	b	-	-	b	a	b	b	b	a	X	b	-	b	-	b	-	-	-	b	b	b	-	b	b	-	-	-	b	b	b	b	b	-	b	b	-	b	-	b	-	b	b	-	-
Lcu.2RBY.Chr7	335912083	Lcu.2RBY.Chr7_335912083	T	C	LG7	236.094	0.266129	6	a	b	b	-	-	-	b	-	-	b	-	b	-	b	-	b	b	-	b	-	b	b	-	b	-	b	b	b	b	-	b	b	b	b	b	b	-	b	-	b	b	b	b	b	b	b	-	b	b	a	b	b	-	b	a	a	a	a	-	a	b	-	b	b	a	a	-	b	a	a	a	b	a	b	b	X	a	a	-	a	a	b	a	a	b	b	X	b	b	b	b	-	-	b	-	b	b	b	b	b	b	X	a	a	b	b	b	b	X	a	a	a	X	b	X	b	a	a	b	a	b	a	a	a	a	b	b	b	-	-	b	a	b	b	b	a	b	b	-	b	-	b	-	-	-	b	b	b	-	b	b	-	-	-	b	b	b	b	b	-	b	b	-	b	-	b	-	b	b	-	-
Lcu.2RBY.Chr7	340597869	Lcu.2RBY.Chr7_340597869	T	A	LG7	244.726	0.569444	25	a	b	X	a	a	a	b	a	a	b	a	X	a	b	a	X	b	a	X	a	b	b	a	X	a	X	X	b	b	a	b	b	b	b	b	X	a	b	a	b	b	X	-	b	b	b	a	b	X	a	b	b	a	X	a	a	a	a	a	a	X	a	X	b	a	a	a	b	a	a	a	b	a	b	b	a	a	a	a	a	a	b	a	a	b	b	a	a	b	b	a	a	a	b	a	b	b	X	X	X	b	a	a	a	b	X	-	X	a	a	a	a	a	X	a	b	a	a	b	a	b	a	a	a	a	b	b	b	a	a	b	a	b	X	b	a	X	b	a	X	a	X	a	a	a	b	b	b	a	b	b	a	a	a	b	X	X	b	b	a	b	b	a	b	a	b	a	b	b	a	a
Lcu.2RBY.Chr7	340597873	Lcu.2RBY.Chr7_340597873	T	C	LG7	244.726	0.569444	25	a	b	X	a	a	a	b	a	a	b	a	X	a	b	a	X	b	a	X	a	b	b	a	X	a	X	X	b	b	a	b	b	b	b	b	X	a	b	a	b	b	X	-	b	b	b	a	b	X	a	b	b	a	X	a	a	a	a	a	a	X	a	X	b	a	a	a	b	a	a	a	b	a	b	b	a	a	a	a	a	a	b	a	a	b	b	a	a	b	b	a	a	a	b	a	b	b	X	X	X	b	a	a	a	b	X	-	X	a	a	a	a	a	X	a	b	a	a	b	a	b	a	a	a	a	b	b	b	a	a	b	a	b	X	b	a	X	b	a	X	a	X	a	a	a	b	b	b	a	b	b	a	a	a	b	X	X	b	b	a	b	b	a	b	a	b	a	b	b	a	a
Lcu.2RBY.Chr7	342099584	Lcu.2RBY.Chr7_342099584	A	G	LG7	244.726	0.558621	26	a	b	X	a	a	a	b	a	a	b	a	X	a	b	a	X	b	a	X	a	b	b	a	X	a	X	X	b	b	a	b	b	b	b	b	X	a	b	a	b	b	X	b	b	b	b	a	b	X	a	b	b	a	X	a	a	a	a	a	a	X	a	X	b	a	a	a	b	a	a	a	b	a	b	b	a	a	a	a	a	a	b	a	a	b	b	a	X	b	b	a	a	a	b	a	b	b	X	X	X	b	a	a	a	b	X	b	X	a	a	a	a	a	X	a	b	a	a	b	a	b	a	a	a	a	b	b	b	a	a	b	a	b	X	b	a	X	b	a	X	a	X	a	a	a	b	b	b	a	b	b	a	a	a	b	X	X	b	b	a	b	b	a	b	a	b	a	b	b	a	a
Lcu.2RBY.Chr7	345716223	Lcu.2RBY.Chr7_345716223	A	C	LG7	236.094	0.550459	12	a	b	-	-	a	-	-	-	-	b	-	-	-	b	a	-	-	-	-	-	b	-	a	-	a	-	a	-	b	-	b	b	b	b	-	-	a	-	-	-	b	-	-	b	-	b	a	b	X	a	b	b	a	-	a	a	a	a	-	a	X	a	X	b	a	a	a	b	a	a	a	-	-	b	b	a	a	a	-	a	a	b	a	a	b	b	a	X	b	b	a	a	a	b	a	b	-	X	X	X	b	a	-	a	-	b	b	X	a	a	a	a	a	X	a	b	a	a	b	a	b	a	a	a	a	b	b	b	-	a	b	a	b	X	b	a	X	-	-	-	a	-	a	a	-	b	b	b	a	b	b	-	a	-	b	-	X	b	b	-	b	-	-	-	a	-	a	b	b	a	-
Lcu.2RBY.Chr7	355472296	Lcu.2RBY.Chr7_355472296	A	G	LG7	244.726	0.55	22	a	b	X	a	a	-	b	a	a	-	a	-	-	b	a	X	b	-	-	a	b	b	a	X	a	-	X	b	b	-	b	b	b	b	b	X	a	b	a	b	b	X	b	b	b	b	a	b	X	a	b	b	a	X	a	a	a	a	a	a	X	a	X	b	a	a	a	b	a	a	a	b	a	b	b	a	a	a	a	a	a	b	a	a	b	b	a	X	b	b	a	a	a	b	a	b	b	X	X	X	b	a	a	a	b	X	b	X	a	a	a	a	a	X	a	b	a	a	b	a	b	a	a	a	a	b	b	b	a	a	b	a	b	X	b	a	X	b	a	X	a	X	a	a	a	b	b	b	a	b	b	a	a	a	b	-	X	b	b	a	b	b	a	b	a	b	a	b	b	a	a
Lcu.2RBY.Chr7	358845992	Lcu.2RBY.Chr7_358845992	C	A	LG7	244.726	0.551724	26	a	b	X	a	a	a	b	a	a	b	a	X	a	b	a	X	b	a	X	a	b	b	a	X	a	X	b	b	b	a	b	b	b	b	b	X	a	b	a	b	b	X	b	b	b	b	a	b	X	a	b	b	a	X	a	a	a	a	a	a	X	a	X	b	a	a	a	b	a	a	a	b	a	b	b	a	a	a	a	a	a	b	a	a	b	b	a	X	b	b	a	a	a	b	a	b	b	X	X	X	b	X	a	a	b	X	b	X	a	a	a	a	a	X	a	b	a	a	b	a	b	a	a	a	a	b	b	b	a	a	b	a	b	X	b	a	X	b	a	X	a	X	a	a	a	b	b	b	a	b	b	a	a	a	b	X	X	b	b	a	b	b	a	b	a	b	a	b	b	a	a
Lcu.2RBY.Chr7	360003894	Lcu.2RBY.Chr7_360003894	T	G	LG7	244.726	0.583942	21	a	b	X	a	a	a	b	a	a	-	a	X	a	b	a	X	b	a	X	a	b	b	a	X	a	-	-	b	b	a	b	b	b	b	b	X	a	b	a	b	b	X	-	b	b	b	a	b	a	a	b	b	a	X	a	a	a	a	a	a	X	a	X	b	a	a	a	b	a	a	a	-	-	b	b	a	a	a	a	a	a	b	a	a	b	b	a	b	X	b	a	a	a	b	a	b	-	X	X	X	b	X	a	a	b	-	-	X	a	a	a	a	a	X	a	b	a	a	b	a	b	a	a	a	a	b	b	b	a	a	b	a	-	X	b	a	X	b	a	-	a	X	a	a	a	b	b	b	a	-	b	a	a	a	b	-	X	b	b	a	b	b	a	b	a	b	a	b	b	a	a
Lcu.2RBY.Chr7	360003940	Lcu.2RBY.Chr7_360003940	C	T	LG7	244.726	0.583942	19	a	b	X	a	a	a	b	a	a	-	a	X	a	b	a	-	b	a	X	a	b	b	a	X	a	-	-	b	b	a	b	b	b	b	b	X	a	b	a	b	b	X	-	b	b	b	a	b	a	a	b	b	a	X	a	a	a	a	a	a	X	a	X	b	a	a	a	b	a	a	a	-	-	b	b	a	a	a	a	a	a	b	a	a	b	b	a	b	X	b	a	a	a	b	a	b	-	X	X	X	b	-	a	a	b	-	-	X	a	a	a	a	a	X	a	b	a	a	b	a	b	a	a	a	a	b	b	b	a	a	b	a	-	X	b	a	X	b	a	-	a	X	a	a	a	b	b	b	a	-	b	a	a	a	b	-	X	b	b	a	b	b	a	b	a	b	a	b	b	a	a
Lcu.2RBY.Chr7	360309685	Lcu.2RBY.Chr7_360309685	C	G	LG7	244.726	0.623457	8	a	b	a	a	a	a	b	a	a	X	a	a	a	b	a	a	b	a	X	a	b	b	a	X	a	a	a	b	b	a	b	b	b	b	b	X	a	b	a	b	b	X	b	b	b	b	a	b	a	a	b	b	a	X	a	a	a	a	a	a	a	a	a	b	a	a	a	b	a	a	a	b	a	b	b	a	a	a	a	a	a	b	a	a	b	b	a	a	X	b	a	a	a	b	a	b	b	a	a	a	b	a	a	a	b	a	-	a	a	a	a	a	a	a	a	b	a	a	b	a	b	a	a	a	a	b	b	b	a	a	b	a	b	a	b	a	a	b	a	a	a	a	a	a	a	b	b	b	a	b	b	a	a	a	b	a	X	b	b	a	b	b	a	b	a	b	a	b	b	a	a
Lcu.2RBY.Chr7	360309690	Lcu.2RBY.Chr7_360309690	T	G	LG7	244.726	0.558621	26	a	b	X	a	a	a	b	a	a	b	a	X	a	b	a	X	b	a	X	a	b	b	a	X	a	X	X	b	b	a	b	b	b	b	b	X	a	b	a	b	b	X	b	b	b	b	a	b	X	a	b	b	a	X	a	a	a	a	a	a	X	a	X	b	a	a	a	b	a	a	a	b	a	b	b	a	a	a	a	a	a	b	a	a	b	b	a	X	b	b	a	a	a	b	a	b	b	X	X	X	b	a	a	a	b	X	b	X	a	a	a	a	a	X	a	b	a	a	b	a	b	a	a	a	a	b	b	b	a	a	b	a	b	X	b	a	X	b	a	X	a	X	a	a	a	b	b	b	a	b	b	a	a	a	b	X	X	b	b	a	b	b	a	b	a	b	a	b	b	a	a
Lcu.2RBY.Chr7	360309712	Lcu.2RBY.Chr7_360309712	C	T	LG7	244.726	0.558621	26	a	b	X	a	a	a	b	a	a	b	a	X	a	b	a	X	b	a	X	a	b	b	a	X	a	X	X	b	b	a	b	b	b	b	b	X	a	b	a	b	b	X	b	b	b	b	a	b	X	a	b	b	a	X	a	a	a	a	a	a	X	a	X	b	a	a	a	b	a	a	a	b	a	b	b	a	a	a	a	a	a	b	a	a	b	b	a	X	b	b	a	a	a	b	a	b	b	X	X	X	b	a	a	a	b	X	b	X	a	a	a	a	a	X	a	b	a	a	b	a	b	a	a	a	a	b	b	b	a	a	b	a	b	X	b	a	X	b	a	X	a	X	a	a	a	b	b	b	a	b	b	a	a	a	b	X	X	b	b	a	b	b	a	b	a	b	a	b	b	a	a
Lcu.2RBY.Chr7	360309730	Lcu.2RBY.Chr7_360309730	C	T	LG7	244.726	0.558621	26	a	b	X	a	a	a	b	a	a	b	a	X	a	b	a	X	b	a	X	a	b	b	a	X	a	X	X	b	b	a	b	b	b	b	b	X	a	b	a	b	b	X	b	b	b	b	a	b	X	a	b	b	a	X	a	a	a	a	a	a	X	a	X	b	a	a	a	b	a	a	a	b	a	b	b	a	a	a	a	a	a	b	a	a	b	b	a	X	b	b	a	a	a	b	a	b	b	X	X	X	b	a	a	a	b	X	b	X	a	a	a	a	a	X	a	b	a	a	b	a	b	a	a	a	a	b	b	b	a	a	b	a	b	X	b	a	X	b	a	X	a	X	a	a	a	b	b	b	a	b	b	a	a	a	b	X	X	b	b	a	b	b	a	b	a	b	a	b	b	a	a
Lcu.2RBY.Chr7	364049756	Lcu.2RBY.Chr7_364049756	C	T	LG7	244.726	0.558621	24	a	b	X	a	a	a	b	a	a	b	a	X	a	b	a	X	b	a	X	a	b	b	a	X	a	-	X	b	b	a	b	b	b	b	b	X	a	b	a	b	b	X	b	b	b	b	a	b	X	a	b	b	a	X	a	a	a	a	a	a	X	a	X	b	a	a	a	b	a	a	a	b	a	b	b	a	a	a	a	a	a	b	a	a	b	b	a	X	b	b	a	a	a	b	a	b	b	X	X	X	b	a	a	a	b	X	b	X	a	a	a	a	a	X	a	b	a	a	b	a	b	a	a	a	a	b	b	b	a	a	b	a	b	X	b	a	X	b	a	X	a	X	a	a	a	b	b	b	a	b	b	a	a	a	b	-	X	b	b	a	b	b	a	b	a	b	a	b	b	a	a
Lcu.2RBY.Chr7	364049837	Lcu.2RBY.Chr7_364049837	C	T	LG7	244.726	0.558621	23	a	b	X	a	a	a	b	a	a	b	a	X	a	b	a	X	b	a	-	a	b	b	a	X	a	-	X	b	b	a	b	b	b	b	b	X	a	b	a	b	b	X	b	b	b	b	a	b	X	a	b	b	a	X	a	a	a	a	a	a	X	a	X	b	a	a	a	b	a	a	a	b	a	b	b	a	a	a	a	a	a	b	a	a	b	b	a	X	b	b	a	a	a	b	a	b	b	X	X	X	b	a	a	a	b	X	b	X	a	a	a	a	a	X	a	b	a	a	b	a	b	a	a	a	a	b	b	b	a	a	b	a	b	X	b	a	X	b	a	X	a	X	a	a	a	b	b	b	a	b	b	a	a	a	b	-	X	b	b	a	b	b	a	b	a	b	a	b	b	a	a
Lcu.2RBY.Chr7	364049838	Lcu.2RBY.Chr7_364049838	C	T	LG7	244.726	0.558621	23	a	b	X	a	a	a	b	a	a	b	a	X	a	b	a	X	b	a	-	a	b	b	a	X	a	-	X	b	b	a	b	b	b	b	b	X	a	b	a	b	b	X	b	b	b	b	a	b	X	a	b	b	a	X	a	a	a	a	a	a	X	a	X	b	a	a	a	b	a	a	a	b	a	b	b	a	a	a	a	a	a	b	a	a	b	b	a	X	b	b	a	a	a	b	a	b	b	X	X	X	b	a	a	a	b	X	b	X	a	a	a	a	a	X	a	b	a	a	b	a	b	a	a	a	a	b	b	b	a	a	b	a	b	X	b	a	X	b	a	X	a	X	a	a	a	b	b	b	a	b	b	a	a	a	b	-	X	b	b	a	b	b	a	b	a	b	a	b	b	a	a
Lcu.2RBY.Chr7	364049846	Lcu.2RBY.Chr7_364049846	T	A	LG7	244.726	0.558621	23	a	b	X	a	a	a	b	a	a	b	a	X	a	b	a	X	b	a	-	a	b	b	a	X	a	-	X	b	b	a	b	b	b	b	b	X	a	b	a	b	b	X	b	b	b	b	a	b	X	a	b	b	a	X	a	a	a	a	a	a	X	a	X	b	a	a	a	b	a	a	a	b	a	b	b	a	a	a	a	a	a	b	a	a	b	b	a	X	b	b	a	a	a	b	a	b	b	X	X	X	b	a	a	a	b	X	b	X	a	a	a	a	a	X	a	b	a	a	b	a	b	a	a	a	a	b	b	b	a	a	b	a	b	X	b	a	X	b	a	X	a	X	a	a	a	b	b	b	a	b	b	a	a	a	b	-	X	b	b	a	b	b	a	b	a	b	a	b	b	a	a
Lcu.2RBY.Chr7	364049878	Lcu.2RBY.Chr7_364049878	G	T	LG7	244.726	0.558621	23	a	b	X	a	a	a	b	a	a	b	a	X	a	b	a	X	b	a	-	a	b	b	a	X	a	-	X	b	b	a	b	b	b	b	b	X	a	b	a	b	b	X	b	b	b	b	a	b	X	a	b	b	a	X	a	a	a	a	a	a	X	a	X	b	a	a	a	b	a	a	a	b	a	b	b	a	a	a	a	a	a	b	a	a	b	b	a	X	b	b	a	a	a	b	a	b	b	X	X	X	b	a	a	a	b	X	b	X	a	a	a	a	a	X	a	b	a	a	b	a	b	a	a	a	a	b	b	b	a	a	b	a	b	X	b	a	X	b	a	X	a	X	a	a	a	b	b	b	a	b	b	a	a	a	b	-	X	b	b	a	b	b	a	b	a	b	a	b	b	a	a
Lcu.2RBY.Chr7	364997157	Lcu.2RBY.Chr7_364997157	T	C	LG7	244.726	0.555556	25	a	b	X	a	a	a	b	a	a	b	a	X	-	b	a	X	b	a	X	a	b	b	a	X	a	X	X	b	b	a	b	b	b	b	b	X	a	b	a	b	b	X	b	b	b	b	a	b	X	a	b	b	a	X	a	a	a	a	a	a	X	a	X	b	a	a	a	b	a	a	a	b	-	b	b	a	a	a	a	a	a	b	a	a	b	b	a	X	b	b	a	a	a	b	a	b	b	X	X	X	b	a	a	a	b	X	b	X	a	a	a	a	a	X	a	b	a	a	b	a	b	a	a	a	a	b	b	b	a	a	b	a	b	X	b	a	X	b	a	X	a	X	a	a	a	b	b	b	a	b	b	a	a	a	b	a	X	b	b	a	b	b	a	b	a	b	a	b	b	a	a
Lcu.2RBY.Chr7	364997193	Lcu.2RBY.Chr7_364997193	G	A	LG7	244.726	0.555556	25	a	b	X	a	a	a	b	a	a	b	a	X	-	b	a	X	b	a	X	a	b	b	a	X	a	X	X	b	b	a	b	b	b	b	b	X	a	b	a	b	b	X	b	b	b	b	a	b	X	a	b	b	a	X	a	a	a	a	a	a	X	a	X	b	a	a	a	b	a	a	a	b	-	b	b	a	a	a	a	a	a	b	a	a	b	b	a	X	b	b	a	a	a	b	a	b	b	X	X	X	b	a	a	a	b	X	b	X	a	a	a	a	a	X	a	b	a	a	b	a	b	a	a	a	a	b	b	b	a	a	b	a	b	X	b	a	X	b	a	X	a	X	a	a	a	b	b	b	a	b	b	a	a	a	b	a	X	b	b	a	b	b	a	b	a	b	a	b	b	a	a
Lcu.2RBY.Chr7	364997217	Lcu.2RBY.Chr7_364997217	C	A	LG7	244.726	0.555556	25	a	b	X	a	a	a	b	a	a	b	a	X	-	b	a	X	b	a	X	a	b	b	a	X	a	X	X	b	b	a	b	b	b	b	b	X	a	b	a	b	b	X	b	b	b	b	a	b	X	a	b	b	a	X	a	a	a	a	a	a	X	a	X	b	a	a	a	b	a	a	a	b	-	b	b	a	a	a	a	a	a	b	a	a	b	b	a	X	b	b	a	a	a	b	a	b	b	X	X	X	b	a	a	a	b	X	b	X	a	a	a	a	a	X	a	b	a	a	b	a	b	a	a	a	a	b	b	b	a	a	b	a	b	X	b	a	X	b	a	X	a	X	a	a	a	b	b	b	a	b	b	a	a	a	b	a	X	b	b	a	b	b	a	b	a	b	a	b	b	a	a
Lcu.2RBY.Chr7	364997233	Lcu.2RBY.Chr7_364997233	A	G	LG7	244.726	0.555556	25	a	b	X	a	a	a	b	a	a	b	a	X	-	b	a	X	b	a	X	a	b	b	a	X	a	X	X	b	b	a	b	b	b	b	b	X	a	b	a	b	b	X	b	b	b	b	a	b	X	a	b	b	a	X	a	a	a	a	a	a	X	a	X	b	a	a	a	b	a	a	a	b	-	b	b	a	a	a	a	a	a	b	a	a	b	b	a	X	b	b	a	a	a	b	a	b	b	X	X	X	b	a	a	a	b	X	b	X	a	a	a	a	a	X	a	b	a	a	b	a	b	a	a	a	a	b	b	b	a	a	b	a	b	X	b	a	X	b	a	X	a	X	a	a	a	b	b	b	a	b	b	a	a	a	b	a	X	b	b	a	b	b	a	b	a	b	a	b	b	a	a
Lcu.2RBY.Chr7	364997243	Lcu.2RBY.Chr7_364997243	C	G	LG7	244.726	0.534483	20	a	b	X	-	-	-	b	a	a	b	-	-	-	b	-	X	b	a	X	-	-	-	-	X	a	X	X	b	-	-	-	b	b	b	b	-	-	-	-	b	b	X	b	b	b	b	a	b	b	a	b	b	a	-	a	a	a	a	-	a	X	a	X	b	a	a	a	b	-	a	a	b	-	b	b	a	a	a	a	a	a	b	a	a	-	b	a	X	b	b	a	a	a	b	a	b	b	X	X	X	b	a	a	a	b	-	-	X	a	a	a	a	a	X	a	b	a	a	-	a	b	a	a	a	a	b	b	b	-	a	b	a	b	X	b	a	X	b	a	X	a	X	a	-	-	b	-	b	a	b	b	a	-	-	-	a	X	b	b	a	b	-	-	b	a	b	a	b	b	a	a
Lcu.2RBY.Chr7	364997314	Lcu.2RBY.Chr7_364997314	T	A	LG7	244.726	0.537931	22	a	b	X	a	a	a	b	a	a	b	a	X	-	b	a	X	b	-	X	a	b	b	a	X	a	X	X	b	b	a	b	b	b	b	b	X	a	b	a	b	b	X	b	b	b	b	a	b	b	a	b	b	a	X	a	a	a	a	a	a	X	a	X	b	a	a	a	b	a	a	a	b	-	b	b	a	a	a	a	a	a	b	a	a	b	b	a	X	b	b	a	a	a	b	a	b	b	X	X	X	b	a	a	a	b	X	b	X	a	a	a	a	a	X	a	b	a	a	b	a	b	a	a	a	a	b	b	b	a	a	b	a	b	X	b	a	X	b	a	b	a	X	a	a	a	b	b	b	a	b	b	a	a	a	b	-	b	b	b	a	b	b	a	b	a	b	a	b	b	a	a
Lcu.2RBY.Chr7	364997320	Lcu.2RBY.Chr7_364997320	C	T	LG7	244.726	0.537931	22	a	b	X	a	a	a	b	a	a	b	a	X	-	b	a	X	b	-	X	a	b	b	a	X	a	X	X	b	b	a	b	b	b	b	b	X	a	b	a	b	b	X	b	b	b	b	a	b	b	a	b	b	a	X	a	a	a	a	a	a	X	a	X	b	a	a	a	b	a	a	a	b	-	b	b	a	a	a	a	a	a	b	a	a	b	b	a	X	b	b	a	a	a	b	a	b	b	X	X	X	b	a	a	a	b	X	b	X	a	a	a	a	a	X	a	b	a	a	b	a	b	a	a	a	a	b	b	b	a	a	b	a	b	X	b	a	X	b	a	b	a	X	a	a	a	b	b	b	a	b	b	a	a	a	b	-	b	b	b	a	b	b	a	b	a	b	a	b	b	a	a
Lcu.2RBY.Chr7	364997332	Lcu.2RBY.Chr7_364997332	G	T	LG7	244.726	0.537931	22	a	b	X	a	a	a	b	a	a	b	a	X	-	b	a	X	b	-	X	a	b	b	a	X	a	X	X	b	b	a	b	b	b	b	b	X	a	b	a	b	b	X	b	b	b	b	a	b	b	a	b	b	a	X	a	a	a	a	a	a	X	a	X	b	a	a	a	b	a	a	a	b	-	b	b	a	a	a	a	a	a	b	a	a	b	b	a	X	b	b	a	a	a	b	a	b	b	X	X	X	b	a	a	a	b	X	b	X	a	a	a	a	a	X	a	b	a	a	b	a	b	a	a	a	a	b	b	b	a	a	b	a	b	X	b	a	X	b	a	b	a	X	a	a	a	b	b	b	a	b	b	a	a	a	b	-	b	b	b	a	b	b	a	b	a	b	a	b	b	a	a
Lcu.2RBY.Chr7	364997335	Lcu.2RBY.Chr7_364997335	C	T	LG7	244.726	0.531034	22	a	b	X	a	a	a	b	a	a	b	a	X	-	b	a	X	b	-	X	a	b	b	a	X	a	X	X	b	b	a	b	b	b	b	b	X	a	b	a	b	b	X	b	b	b	b	a	b	b	a	b	b	a	b	a	a	a	a	a	a	X	a	X	b	a	a	a	b	a	a	a	b	-	b	b	a	a	a	a	a	a	b	a	a	b	b	a	X	b	b	a	a	a	b	a	b	b	X	X	X	b	X	a	a	b	X	b	X	a	a	a	a	a	X	a	b	a	a	b	a	b	a	a	a	a	b	b	b	a	a	b	a	b	X	b	a	X	b	a	b	a	X	a	a	a	b	b	b	a	b	b	a	a	a	b	-	b	b	b	a	b	b	a	b	a	b	a	b	b	a	a
Lcu.2RBY.Chr7	367619458	Lcu.2RBY.Chr7_367619458	C	T	na	na	0.546296	3	a	b	-	a	a	a	b	a	a	b	a	-	a	b	a	X	b	-	X	-	b	b	-	b	a	-	-	b	b	-	b	b	b	b	b	-	a	-	-	b	-	-	-	-	b	b	a	-	-	a	b	-	a	-	a	a	a	-	-	a	-	a	-	b	a	a	a	b	-	a	a	-	-	b	-	-	a	a	a	a	a	b	a	a	-	b	a	-	b	b	a	a	a	b	a	-	-	-	-	b	-	-	a	-	-	-	-	-	a	a	a	-	a	-	a	b	a	-	b	a	-	a	-	a	a	b	-	b	-	a	-	a	-	-	b	-	X	b	a	-	a	b	a	a	a	b	b	b	a	b	b	-	-	a	b	-	-	b	b	-	b	b	-	b	a	b	a	b	b	-	a
Lcu.2RBY.Chr7	367619473	Lcu.2RBY.Chr7_367619473	C	T	na	na	0.551402	3	a	b	-	a	a	a	b	a	a	b	a	-	a	b	a	X	b	-	X	-	b	b	-	b	a	-	-	b	b	-	b	b	b	b	b	-	a	-	-	b	-	-	-	-	b	b	a	-	-	a	b	-	a	-	a	a	a	-	-	a	-	a	-	b	a	a	a	b	-	a	a	-	-	-	-	-	a	a	a	a	a	b	a	a	-	b	a	-	b	b	a	a	a	b	a	-	-	-	-	b	-	-	a	-	-	-	-	-	a	a	a	-	a	-	a	b	a	-	b	a	-	a	-	a	a	b	-	b	-	a	-	a	-	-	b	-	X	b	a	-	a	b	a	a	a	b	b	b	a	b	b	-	-	a	b	-	-	b	b	-	b	b	-	b	a	b	a	b	b	-	a
Lcu.2RBY.Chr7	372754985	Lcu.2RBY.Chr7_372754985	A	G	LG7	244.726	0.558621	26	a	b	X	a	a	a	b	a	a	b	a	X	a	b	a	X	b	a	X	a	b	b	a	X	a	X	X	b	b	a	b	b	b	b	b	X	a	b	a	b	b	X	b	b	b	b	a	b	X	a	b	b	a	X	a	a	a	a	a	a	X	a	X	b	a	a	a	b	a	a	a	b	a	b	b	a	a	a	a	a	a	b	a	a	b	b	a	X	b	b	a	a	a	b	a	b	b	X	X	X	b	a	a	a	b	X	b	X	a	a	a	a	a	X	a	b	a	a	b	a	b	a	a	a	a	b	b	b	a	a	b	a	b	X	b	a	X	b	a	X	a	X	a	a	a	b	b	b	a	b	b	a	a	a	b	X	X	b	b	a	b	b	a	b	a	b	a	b	b	a	a
Lcu.2RBY.Chr7	372755024	Lcu.2RBY.Chr7_372755024	C	T	LG7	244.726	0.558621	26	a	b	X	a	a	a	b	a	a	b	a	X	a	b	a	X	b	a	X	a	b	b	a	X	a	X	X	b	b	a	b	b	b	b	b	X	a	b	a	b	b	X	b	b	b	b	a	b	X	a	b	b	a	X	a	a	a	a	a	a	X	a	X	b	a	a	a	b	a	a	a	b	a	b	b	a	a	a	a	a	a	b	a	a	b	b	a	X	b	b	a	a	a	b	a	b	b	X	X	X	b	a	a	a	b	X	b	X	a	a	a	a	a	X	a	b	a	a	b	a	b	a	a	a	a	b	b	b	a	a	b	a	b	X	b	a	X	b	a	X	a	X	a	a	a	b	b	b	a	b	b	a	a	a	b	X	X	b	b	a	b	b	a	b	a	b	a	b	b	a	a
Lcu.2RBY.Chr7	372755528	Lcu.2RBY.Chr7_372755528	G	T	LG7	244.726	0.558621	26	a	b	X	a	a	a	b	a	a	b	a	X	a	b	a	X	b	a	X	a	b	b	a	X	a	X	X	b	b	a	b	b	b	b	b	X	a	b	a	b	b	X	b	b	b	b	a	b	X	a	b	b	a	X	a	a	a	a	a	a	X	a	X	b	a	a	a	b	a	a	a	b	a	b	b	a	a	a	a	a	a	b	a	a	b	b	a	X	b	b	a	a	a	b	a	b	b	X	X	X	b	a	a	a	b	X	b	X	a	a	a	a	a	X	a	b	a	a	b	a	b	a	a	a	a	b	b	b	a	a	b	a	b	X	b	a	X	b	a	X	a	X	a	a	a	b	b	b	a	b	b	a	a	a	b	X	X	b	b	a	b	b	a	b	a	b	a	b	b	a	a
Lcu.2RBY.Chr7	376798796	Lcu.2RBY.Chr7_376798796	C	T	LG7	244.726	0.558621	26	a	b	X	a	a	a	b	a	a	b	a	X	a	b	a	X	b	a	X	a	b	b	a	X	a	X	X	b	b	a	b	b	b	b	b	X	a	b	a	b	b	X	b	b	b	b	a	b	X	a	b	b	a	X	a	a	a	a	a	a	X	a	X	b	a	a	a	b	a	a	a	b	a	b	b	a	a	a	a	a	a	b	a	a	b	b	a	X	b	b	a	a	a	b	a	b	b	X	X	X	b	a	a	a	b	X	b	X	a	a	a	a	a	X	a	b	a	a	b	a	b	a	a	a	a	b	b	b	a	a	b	a	b	X	b	a	X	b	a	X	a	X	a	a	a	b	b	b	a	b	b	a	a	a	b	X	X	b	b	a	b	b	a	b	a	b	a	b	b	a	a
Lcu.2RBY.Chr7	380496890	Lcu.2RBY.Chr7_380496890	A	C	LG7	244.726	0.558621	26	a	b	X	a	a	a	b	a	a	b	a	X	a	b	a	X	b	a	X	a	b	b	a	X	a	X	X	b	b	a	b	b	b	b	b	X	a	b	a	b	b	X	b	b	b	b	a	b	X	a	b	b	a	X	a	a	a	a	a	a	X	a	X	b	a	a	a	b	a	a	a	b	a	b	b	a	a	a	a	a	a	b	a	a	b	b	a	X	b	b	a	a	a	b	a	b	b	X	X	X	b	a	a	a	b	X	b	X	a	a	a	a	a	X	a	b	a	a	b	a	b	a	a	a	a	b	b	b	a	a	b	a	b	X	b	a	X	b	a	X	a	X	a	a	a	b	b	b	a	b	b	a	a	a	b	X	X	b	b	a	b	b	a	b	a	b	a	b	b	a	a
Lcu.2RBY.Chr7	384149610	Lcu.2RBY.Chr7_384149610	T	C	LG7	260.757	0.554795	25	a	b	X	a	a	a	b	a	a	b	a	X	a	b	a	X	b	a	X	a	b	b	a	X	a	X	X	b	b	a	b	b	b	b	b	X	a	b	a	b	b	X	b	b	b	b	a	b	X	a	b	b	a	X	a	a	a	a	a	a	X	a	X	b	a	a	a	b	a	a	a	b	a	b	b	a	a	a	a	a	a	b	a	a	b	b	a	X	b	b	a	a	a	b	a	b	b	X	X	X	b	a	b	a	b	X	b	X	a	a	a	a	a	X	a	b	a	a	b	a	b	a	a	a	a	b	b	b	a	a	b	a	b	X	b	a	X	b	a	X	a	X	a	a	a	b	b	b	a	b	b	a	a	a	b	X	a	b	b	a	b	b	a	b	a	b	a	b	b	a	a
Lcu.2RBY.Chr7	384149756	Lcu.2RBY.Chr7_384149756	T	C	LG7	244.726	0.561644	25	a	b	X	a	a	a	b	a	a	b	a	X	a	b	a	X	b	a	X	a	b	b	a	X	a	X	X	b	b	a	b	b	b	b	b	X	a	b	a	b	b	X	b	b	b	b	a	b	X	a	b	b	a	X	a	a	a	a	a	a	X	a	X	b	a	a	a	b	a	a	a	b	a	b	b	a	a	a	a	a	a	b	a	a	b	b	a	X	b	b	a	a	a	b	a	b	b	X	X	X	b	a	a	a	b	X	b	X	a	a	a	a	a	X	a	b	a	a	b	a	b	a	a	a	a	b	b	b	a	a	b	a	b	X	b	a	X	b	a	X	a	X	a	a	a	b	b	b	a	b	b	a	a	a	b	X	a	b	b	a	b	b	a	b	a	b	a	b	b	a	a
Lcu.2RBY.Chr7	391933436	Lcu.2RBY.Chr7_391933436	C	A	LG7	244.726	0.558621	26	a	b	X	a	a	a	b	a	a	b	a	X	a	b	a	X	b	a	X	a	b	b	a	X	a	X	X	b	b	a	b	b	b	b	b	X	a	b	a	b	b	X	b	b	b	b	a	b	X	a	b	b	a	X	a	a	a	a	a	a	X	a	X	b	a	a	a	b	a	a	a	b	a	b	b	a	a	a	a	a	a	b	a	a	b	b	a	X	b	b	a	a	a	b	a	b	b	X	X	X	b	a	a	a	b	X	b	X	a	a	a	a	a	X	a	b	a	a	b	a	b	a	a	a	a	b	b	b	a	a	b	a	b	X	b	a	X	b	a	X	a	X	a	a	a	b	b	b	a	b	b	a	a	a	b	X	X	b	b	a	b	b	a	b	a	b	a	b	b	a	a
Lcu.2RBY.Chr7	391933467	Lcu.2RBY.Chr7_391933467	A	G	LG7	244.726	0.558621	26	a	b	X	a	a	a	b	a	a	b	a	X	a	b	a	X	b	a	X	a	b	b	a	X	a	X	X	b	b	a	b	b	b	b	b	X	a	b	a	b	b	X	b	b	b	b	a	b	X	a	b	b	a	X	a	a	a	a	a	a	X	a	X	b	a	a	a	b	a	a	a	b	a	b	b	a	a	a	a	a	a	b	a	a	b	b	a	X	b	b	a	a	a	b	a	b	b	X	X	X	b	a	a	a	b	X	b	X	a	a	a	a	a	X	a	b	a	a	b	a	b	a	a	a	a	b	b	b	a	a	b	a	b	X	b	a	X	b	a	X	a	X	a	a	a	b	b	b	a	b	b	a	a	a	b	X	X	b	b	a	b	b	a	b	a	b	a	b	b	a	a
Lcu.2RBY.Chr7	395343565	Lcu.2RBY.Chr7_395343565	A	G	LG7	244.726	0.558621	26	a	b	X	a	a	a	b	a	a	b	a	X	a	b	a	X	b	a	X	a	b	b	a	X	a	X	X	b	b	a	b	b	b	b	b	X	a	b	a	b	b	X	b	b	b	b	a	b	X	a	b	b	a	X	a	a	a	a	a	a	X	a	X	b	a	a	a	b	a	a	a	b	a	b	b	a	a	a	a	a	a	b	a	a	b	b	a	X	b	b	a	a	a	b	a	b	b	X	X	X	b	a	a	a	b	X	b	X	a	a	a	a	a	X	a	b	a	a	b	a	b	a	a	a	a	b	b	b	a	a	b	a	b	X	b	a	X	b	a	X	a	X	a	a	a	b	b	b	a	b	b	a	a	a	b	X	X	b	b	a	b	b	a	b	a	b	a	b	b	a	a
Lcu.2RBY.Chr7	395343640	Lcu.2RBY.Chr7_395343640	C	T	LG7	260.757	0.551724	26	a	b	X	a	a	a	b	a	a	b	a	X	a	b	a	X	b	a	X	a	b	b	a	X	a	X	X	b	b	a	b	b	b	b	b	X	a	b	a	b	b	X	b	b	b	b	a	b	X	a	b	b	a	X	a	a	a	a	a	a	X	a	X	b	a	a	a	b	a	a	a	b	a	b	b	a	a	a	a	a	a	b	a	a	b	b	a	X	b	b	a	a	a	b	a	b	b	X	X	X	b	a	b	a	b	X	b	X	a	a	a	a	a	X	a	b	a	a	b	a	b	a	a	a	a	b	b	b	a	a	b	a	b	X	b	a	X	b	a	X	a	X	a	a	a	b	b	b	a	b	b	a	a	a	b	X	X	b	b	a	b	b	a	b	a	b	a	b	b	a	a
Lcu.2RBY.Chr7	395970166	Lcu.2RBY.Chr7_395970166	A	T	LG7	244.726	0.558621	26	a	b	X	a	a	a	b	a	a	b	a	X	a	b	a	X	b	a	X	a	b	b	a	X	a	X	X	b	b	a	b	b	b	b	b	X	a	b	a	b	b	X	b	b	b	b	a	b	X	a	b	b	a	X	a	a	a	a	a	a	X	a	X	b	a	a	a	b	a	a	a	b	a	b	b	a	a	a	a	a	a	b	a	a	b	b	a	X	b	b	a	a	a	b	a	b	b	X	X	X	b	a	a	a	b	X	b	X	a	a	a	a	a	X	a	b	a	a	b	a	b	a	a	a	a	b	b	b	a	a	b	a	b	X	b	a	X	b	a	X	a	X	a	a	a	b	b	b	a	b	b	a	a	a	b	X	X	b	b	a	b	b	a	b	a	b	a	b	b	a	a
Lcu.2RBY.Chr7	403691203	Lcu.2RBY.Chr7_403691203	G	A	LG7	244.726	0.558621	26	a	b	X	a	a	a	b	a	a	b	a	X	a	b	a	X	b	a	X	a	b	b	a	X	a	X	X	b	b	a	b	b	b	b	b	X	a	b	a	b	b	X	b	b	b	b	a	b	X	a	b	b	a	X	a	a	a	a	a	a	X	a	X	b	a	a	a	b	a	a	a	b	a	b	b	a	a	a	a	a	a	b	a	a	b	b	a	X	b	b	a	a	a	b	a	b	b	X	X	X	b	a	a	a	b	X	b	X	a	a	a	a	a	X	a	b	a	a	b	a	b	a	a	a	a	b	b	b	a	a	b	a	b	X	b	a	X	b	a	X	a	X	a	a	a	b	b	b	a	b	b	a	a	a	b	X	X	b	b	a	b	b	a	b	a	b	a	b	b	a	a
Lcu.2RBY.Chr7	403691263	Lcu.2RBY.Chr7_403691263	A	G	LG7	236.094	0.496503	22	a	b	X	-	a	a	b	-	a	b	a	b	-	b	a	b	b	a	b	-	b	b	a	b	a	X	b	b	b	a	b	b	b	b	b	X	a	b	a	b	b	X	b	b	b	b	a	b	X	a	b	b	a	X	a	a	a	a	a	a	X	a	X	b	a	a	a	b	a	a	a	b	a	b	b	a	a	a	a	a	a	b	a	a	b	b	a	X	b	b	X	a	a	b	a	b	b	X	b	b	b	X	a	a	b	X	b	X	X	a	a	a	a	X	a	b	a	a	b	a	b	a	a	a	a	b	b	b	a	a	b	a	b	X	b	a	X	b	a	X	a	X	a	a	a	b	b	b	a	b	b	X	a	a	b	b	X	b	b	-	b	b	-	b	a	b	a	b	b	a	a
Lcu.2RBY.Chr7	404266838	Lcu.2RBY.Chr7_404266838	G	A	LG7	244.726	0.558621	26	a	b	X	a	a	a	b	a	a	b	a	X	a	b	a	X	b	a	X	a	b	b	a	X	a	X	X	b	b	a	b	b	b	b	b	X	a	b	a	b	b	X	b	b	b	b	a	b	X	a	b	b	a	X	a	a	a	a	a	a	X	a	X	b	a	a	a	b	a	a	a	b	a	b	b	a	a	a	a	a	a	b	a	a	b	b	a	X	b	b	a	a	a	b	a	b	b	X	X	X	b	a	a	a	b	X	b	X	a	a	a	a	a	X	a	b	a	a	b	a	b	a	a	a	a	b	b	b	a	a	b	a	b	X	b	a	X	b	a	X	a	X	a	a	a	b	b	b	a	b	b	a	a	a	b	X	X	b	b	a	b	b	a	b	a	b	a	b	b	a	a
Lcu.2RBY.Chr7	404266844	Lcu.2RBY.Chr7_404266844	G	T	LG7	244.726	0.558621	26	a	b	X	a	a	a	b	a	a	b	a	X	a	b	a	X	b	a	X	a	b	b	a	X	a	X	X	b	b	a	b	b	b	b	b	X	a	b	a	b	b	X	b	b	b	b	a	b	X	a	b	b	a	X	a	a	a	a	a	a	X	a	X	b	a	a	a	b	a	a	a	b	a	b	b	a	a	a	a	a	a	b	a	a	b	b	a	X	b	b	a	a	a	b	a	b	b	X	X	X	b	a	a	a	b	X	b	X	a	a	a	a	a	X	a	b	a	a	b	a	b	a	a	a	a	b	b	b	a	a	b	a	b	X	b	a	X	b	a	X	a	X	a	a	a	b	b	b	a	b	b	a	a	a	b	X	X	b	b	a	b	b	a	b	a	b	a	b	b	a	a
Lcu.2RBY.Chr7	408290051	Lcu.2RBY.Chr7_408290051	G	A	LG7	209.666	0.625	8	a	b	-	a	a	a	b	a	-	-	a	-	-	-	a	-	b	-	X	a	b	b	a	X	a	a	-	b	b	a	b	-	b	b	b	X	a	-	-	b	b	-	-	-	b	b	-	-	b	-	b	-	a	-	a	-	a	a	-	a	X	a	-	b	a	a	a	b	a	a	a	-	-	-	b	a	a	a	a	a	a	b	a	a	-	b	a	-	b	-	a	a	a	b	a	-	-	-	X	a	-	-	-	a	-	-	-	-	a	a	a	a	a	-	a	b	a	a	b	a	b	a	a	-	a	b	-	b	a	a	b	a	-	X	b	a	X	-	a	-	a	X	a	a	a	b	-	b	a	-	b	-	-	a	b	-	a	b	b	a	-	b	a	b	a	b	a	b	b	a	a
Lcu.2RBY.Chr7	408290055	Lcu.2RBY.Chr7_408290055	G	A	LG7	209.666	0.625	9	a	b	-	a	a	a	b	a	-	-	a	-	-	-	a	-	b	-	X	a	b	b	a	X	a	a	-	b	b	a	b	-	b	b	b	X	a	-	-	b	b	-	-	-	b	b	-	-	b	-	b	-	a	-	a	-	a	a	-	a	X	a	-	b	a	a	a	b	a	a	a	-	-	-	b	a	a	a	a	a	a	b	a	a	-	b	a	-	b	-	a	a	a	b	a	-	-	-	X	a	-	-	-	a	-	-	-	-	a	a	a	a	a	-	a	b	a	a	b	a	b	a	a	-	a	b	-	b	a	a	b	a	-	X	b	a	X	-	a	X	a	X	a	a	a	b	-	b	a	-	b	-	-	a	b	-	a	b	b	a	-	b	a	b	a	b	a	b	b	a	a
Lcu.2RBY.Chr7	408290275	Lcu.2RBY.Chr7_408290275	G	A	LG7	209.666	0.62963	8	a	b	-	a	a	a	b	a	-	-	a	-	-	-	a	-	b	-	X	a	b	b	a	X	a	a	-	b	b	a	b	-	b	b	-	X	a	-	-	b	b	-	-	-	b	b	-	-	b	-	b	-	a	-	a	-	a	a	-	a	X	a	-	b	a	a	a	b	-	a	a	-	-	-	b	a	a	a	a	a	a	b	a	a	-	b	a	-	b	-	a	a	a	b	a	-	-	-	X	a	-	-	-	a	-	-	-	-	a	a	a	a	a	-	a	b	a	a	b	a	b	a	a	-	a	b	-	b	a	a	b	-	-	X	b	a	X	-	a	-	a	X	a	a	a	b	-	b	a	-	b	-	-	a	b	-	a	b	b	a	-	-	a	b	a	b	a	b	b	a	a
Lcu.2RBY.Chr7	408290287	Lcu.2RBY.Chr7_408290287	T	C	LG7	209.666	0.62963	8	a	b	-	a	a	a	b	a	-	-	a	-	-	-	a	-	b	-	X	a	b	b	a	X	a	a	-	b	b	a	b	-	b	b	-	X	a	-	-	b	b	-	-	-	b	b	-	-	b	-	b	-	a	-	a	-	a	a	-	a	X	a	-	b	a	a	a	b	-	a	a	-	-	-	b	a	a	a	a	a	a	b	a	a	-	b	a	-	b	-	a	a	a	b	a	-	-	-	X	a	-	-	-	a	-	-	-	-	a	a	a	a	a	-	a	b	a	a	b	a	b	a	a	-	a	b	-	b	a	a	b	-	-	X	b	a	X	-	a	-	a	X	a	a	a	b	-	b	a	-	b	-	-	a	b	-	a	b	b	a	-	-	a	b	a	b	a	b	b	a	a
Lcu.2RBY.Chr7	408290326	Lcu.2RBY.Chr7_408290326	G	A	LG7	209.666	0.627273	8	a	b	-	a	a	a	b	a	-	-	a	-	-	-	a	-	b	-	X	a	b	b	a	X	a	a	-	b	b	a	b	-	b	b	-	X	a	-	-	b	b	-	-	-	b	b	-	-	b	-	b	-	a	-	a	-	a	a	-	a	X	a	-	b	a	a	a	b	-	a	a	-	-	-	b	a	a	a	a	a	a	b	a	a	-	b	a	-	b	-	a	a	a	b	a	-	-	-	X	a	-	-	-	a	-	-	-	-	a	a	a	a	a	-	a	b	a	a	b	a	b	a	a	-	a	b	-	b	a	a	b	a	-	X	b	a	X	-	a	-	a	X	a	a	a	b	-	b	a	-	b	-	-	a	b	-	a	b	b	a	-	b	a	b	a	b	a	b	b	a	a
Lcu.2RBY.Chr7	408290335	Lcu.2RBY.Chr7_408290335	C	A	LG7	209.666	0.621622	8	a	b	-	a	a	a	b	a	-	-	a	-	-	-	a	-	b	-	X	a	b	b	a	X	a	a	-	b	b	a	b	-	b	b	b	X	a	-	-	b	b	-	-	-	b	b	-	-	b	-	b	-	a	-	a	-	a	a	-	a	X	a	-	b	a	a	a	b	-	a	a	-	-	-	b	a	a	a	a	a	a	b	a	a	-	b	a	-	b	-	a	a	a	b	a	-	-	-	X	a	-	-	-	a	-	-	-	-	a	a	a	a	a	-	a	b	a	a	b	a	b	a	a	-	a	b	-	b	a	a	b	a	-	X	b	a	X	-	a	-	a	X	a	a	a	b	-	b	a	-	b	-	-	a	b	-	a	b	b	a	-	b	a	b	a	b	a	b	b	a	a
Lcu.2RBY.Chr7	408828031	Lcu.2RBY.Chr7_408828031	T	C	LG7	236.094	0.544643	14	a	-	-	-	a	a	b	-	a	-	a	-	-	b	a	b	-	-	X	a	b	-	a	-	a	-	-	b	-	-	b	b	b	b	b	-	-	-	a	b	b	X	b	b	b	b	-	-	b	a	b	b	a	X	a	a	a	a	-	a	X	a	X	b	a	a	a	b	a	a	-	-	-	-	b	-	a	a	-	a	a	b	a	a	b	b	a	a	b	-	a	a	a	b	-	b	-	-	X	X	b	X	-	a	b	X	b	X	a	a	a	a	a	X	a	b	a	a	b	a	b	a	a	a	a	b	-	b	-	a	-	a	b	X	b	a	X	b	a	-	a	-	a	-	-	b	-	b	a	b	b	a	-	a	b	-	X	b	b	-	b	b	-	b	a	-	a	b	b	a	a
Lcu.2RBY.Chr7	408828032	Lcu.2RBY.Chr7_408828032	C	T	LG7	236.094	0.544643	14	a	-	-	-	a	a	b	-	a	-	a	-	-	b	a	b	-	-	X	a	b	-	a	-	a	-	-	b	-	-	b	b	b	b	b	-	-	-	a	b	b	X	b	b	b	b	-	-	b	a	b	b	a	X	a	a	a	a	-	a	X	a	X	b	a	a	a	b	a	a	-	-	-	-	b	-	a	a	-	a	a	b	a	a	b	b	a	a	b	-	a	a	a	b	-	b	-	-	X	X	b	X	-	a	b	X	b	X	a	a	a	a	a	X	a	b	a	a	b	a	b	a	a	a	a	b	-	b	-	a	-	a	b	X	b	a	X	b	a	-	a	-	a	-	-	b	-	b	a	b	b	a	-	a	b	-	X	b	b	-	b	b	-	b	a	-	a	b	b	a	a
Lcu.2RBY.Chr7	408828065	Lcu.2RBY.Chr7_408828065	A	G	LG7	236.094	0.539823	13	a	-	-	-	a	a	b	-	a	-	a	-	-	b	a	b	-	-	X	a	b	-	a	-	a	-	-	b	-	-	b	b	b	b	b	-	-	-	a	b	b	X	b	b	b	b	-	-	b	a	b	b	a	X	a	a	a	a	-	a	X	a	X	b	a	a	a	b	a	a	-	-	-	-	b	-	a	a	-	a	a	b	a	a	b	b	a	a	b	-	a	a	a	b	-	b	-	-	X	X	b	X	-	a	b	X	b	X	a	a	a	a	a	b	a	b	a	a	b	a	b	a	a	a	a	b	-	b	-	a	-	a	b	X	b	a	X	b	a	-	a	-	a	-	-	b	-	b	a	b	b	a	-	a	b	-	X	b	b	-	b	b	-	b	a	-	a	b	b	a	a
Lcu.2RBY.Chr7	408828082	Lcu.2RBY.Chr7_408828082	G	T	LG7	236.094	0.539823	13	a	-	-	-	a	a	b	-	a	-	a	-	-	b	a	b	-	-	X	a	b	-	a	-	a	-	-	b	-	-	b	b	b	b	b	-	-	-	a	b	b	X	b	b	b	b	-	-	b	a	b	b	a	X	a	a	a	a	-	a	X	a	X	b	a	a	a	b	a	a	-	-	-	-	b	-	a	a	-	a	a	b	a	a	b	b	a	a	b	-	a	a	a	b	-	b	-	-	X	X	b	X	-	a	b	X	b	X	a	a	a	a	a	b	a	b	a	a	b	a	b	a	a	a	a	b	-	b	-	a	-	a	b	X	b	a	X	b	a	-	a	-	a	-	-	b	-	b	a	b	b	a	-	a	b	-	X	b	b	-	b	b	-	b	a	-	a	b	b	a	a
Lcu.2RBY.Chr7	408828087	Lcu.2RBY.Chr7_408828087	C	T	LG7	236.094	0.539823	13	a	-	-	-	a	a	b	-	a	-	a	-	-	b	a	b	-	-	X	a	b	-	a	-	a	-	-	b	-	-	b	b	b	b	b	-	-	-	a	b	b	X	b	b	b	b	-	-	b	a	b	b	a	X	a	a	a	a	-	a	X	a	X	b	a	a	a	b	a	a	-	-	-	-	b	-	a	a	-	a	a	b	a	a	b	b	a	a	b	-	a	a	a	b	-	b	-	-	X	X	b	X	-	a	b	X	b	X	a	a	a	a	a	b	a	b	a	a	b	a	b	a	a	a	a	b	-	b	-	a	-	a	b	X	b	a	X	b	a	-	a	-	a	-	-	b	-	b	a	b	b	a	-	a	b	-	X	b	b	-	b	b	-	b	a	-	a	b	b	a	a
Lcu.2RBY.Chr7	408828098	Lcu.2RBY.Chr7_408828098	G	A	LG7	236.094	0.539823	13	a	-	-	-	a	a	b	-	a	-	a	-	-	b	a	b	-	-	X	a	b	-	a	-	a	-	-	b	-	-	b	b	b	b	b	-	-	-	a	b	b	X	b	b	b	b	-	-	b	a	b	b	a	X	a	a	a	a	-	a	X	a	X	b	a	a	a	b	a	a	-	-	-	-	b	-	a	a	-	a	a	b	a	a	b	b	a	a	b	-	a	a	a	b	-	b	-	-	X	X	b	X	-	a	b	X	b	X	a	a	a	a	a	b	a	b	a	a	b	a	b	a	a	a	a	b	-	b	-	a	-	a	b	X	b	a	X	b	a	-	a	-	a	-	-	b	-	b	a	b	b	a	-	a	b	-	X	b	b	-	b	b	-	b	a	-	a	b	b	a	a
Lcu.2RBY.Chr7	408828119	Lcu.2RBY.Chr7_408828119	C	T	LG7	236.094	0.544643	14	a	-	-	-	a	a	b	-	a	-	a	-	-	b	a	b	-	-	X	a	b	-	a	-	a	-	-	b	-	-	b	b	b	b	b	-	-	-	a	b	b	X	b	b	b	b	-	-	b	a	b	b	a	X	a	a	a	a	-	a	X	a	X	b	a	a	a	b	a	a	-	-	-	-	b	-	a	a	-	a	a	b	a	a	b	b	a	a	b	-	a	a	a	b	-	b	-	-	X	X	b	X	-	a	b	X	b	X	a	a	a	a	a	X	a	b	a	a	b	a	b	a	a	a	a	b	-	b	-	a	-	a	b	X	b	a	X	b	a	-	a	-	a	-	-	b	-	b	a	b	b	a	-	a	b	-	X	b	b	-	b	b	-	b	a	-	a	b	b	a	a
Lcu.2RBY.Chr7	408828174	Lcu.2RBY.Chr7_408828174	A	C	LG7	236.094	0.544643	14	a	-	-	-	a	a	b	-	a	-	a	-	-	b	a	b	-	-	X	a	b	-	a	-	a	-	-	b	-	-	b	b	b	b	b	-	-	-	a	b	b	X	b	b	b	b	-	-	b	a	b	b	a	X	a	a	a	a	-	a	X	a	X	b	a	a	a	b	a	a	-	-	-	-	b	-	a	a	-	a	a	b	a	a	b	b	a	a	b	-	a	a	a	b	-	b	-	-	X	X	b	X	-	a	b	X	b	X	a	a	a	a	a	X	a	b	a	a	b	a	b	a	a	a	a	b	-	b	-	a	-	a	b	X	b	a	X	b	a	-	a	-	a	-	-	b	-	b	a	b	b	a	-	a	b	-	X	b	b	-	b	b	-	b	a	-	a	b	b	a	a
Lcu.2RBY.Chr7	408828185	Lcu.2RBY.Chr7_408828185	G	C	LG7	236.094	0.544643	14	a	-	-	-	a	a	b	-	a	-	a	-	-	b	a	b	-	-	X	a	b	-	a	-	a	-	-	b	-	-	b	b	b	b	b	-	-	-	a	b	b	X	b	b	b	b	-	-	b	a	b	b	a	X	a	a	a	a	-	a	X	a	X	b	a	a	a	b	a	a	-	-	-	-	b	-	a	a	-	a	a	b	a	a	b	b	a	a	b	-	a	a	a	b	-	b	-	-	X	X	b	X	-	a	b	X	b	X	a	a	a	a	a	X	a	b	a	a	b	a	b	a	a	a	a	b	-	b	-	a	-	a	b	X	b	a	X	b	a	-	a	-	a	-	-	b	-	b	a	b	b	a	-	a	b	-	X	b	b	-	b	b	-	b	a	-	a	b	b	a	a
Lcu.2RBY.Chr7	412395169	Lcu.2RBY.Chr7_412395169	A	G	LG7	260.757	0.653226	10	a	b	X	a	a	a	b	-	a	b	a	X	a	b	a	X	b	a	X	a	b	b	a	X	a	-	-	b	b	a	b	b	b	b	b	X	a	-	a	b	b	-	-	-	b	b	a	-	-	a	b	-	a	-	a	a	a	a	-	a	X	a	-	b	a	a	a	b	a	a	a	-	-	-	-	a	a	a	a	a	a	-	a	a	-	b	a	-	b	b	a	a	a	b	a	-	-	-	-	a	-	a	-	a	-	-	-	-	a	a	a	a	a	a	a	-	a	a	b	a	-	a	a	a	a	-	-	b	a	a	b	a	-	a	-	a	a	b	a	X	a	X	a	a	a	b	b	b	a	b	b	a	a	a	b	-	X	b	b	a	b	b	a	b	a	b	a	b	b	a	a
Lcu.2RBY.Chr7	412395300	Lcu.2RBY.Chr7_412395300	G	A	LG7	260.757	0.647541	11	a	b	X	a	a	a	b	-	a	b	a	X	a	b	a	X	b	a	X	a	b	b	a	X	a	-	-	b	b	a	b	b	b	b	b	X	a	-	a	b	b	-	-	-	b	b	a	-	-	a	b	-	a	-	a	a	a	a	-	a	X	a	-	b	a	a	a	b	a	a	a	-	-	-	-	a	a	a	a	a	a	-	a	a	-	b	a	-	b	b	a	a	a	b	a	-	-	-	-	-	-	a	-	a	-	-	-	-	a	a	a	a	X	a	a	-	a	a	b	a	-	a	a	a	a	-	-	b	a	a	b	a	-	a	-	a	a	b	a	X	a	X	a	a	a	b	b	b	a	b	b	a	a	a	b	-	X	b	b	a	b	b	a	b	a	b	a	b	b	a	a
Lcu.2RBY.Chr7	416918924	Lcu.2RBY.Chr7_416918924	T	A	LG7	260.757	0.557377	8	a	b	-	a	a	-	b	-	a	b	a	b	-	-	a	-	-	a	-	a	b	b	a	-	a	-	b	b	b	-	b	b	b	b	b	b	a	-	a	b	b	b	-	-	b	b	a	-	b	-	b	b	a	X	a	a	a	a	a	a	X	a	X	b	a	a	a	b	-	a	a	-	-	b	b	-	a	a	a	a	-	b	a	a	-	b	a	-	b	b	a	a	a	b	a	-	-	-	X	-	b	-	-	a	-	-	-	X	a	a	a	a	a	-	a	b	a	-	b	a	b	a	a	a	a	-	b	b	a	a	b	a	-	a	b	a	X	b	a	-	a	X	a	a	-	b	b	b	a	b	b	-	a	a	b	-	X	b	b	a	b	b	a	b	a	-	a	b	b	a	a
Lcu.2RBY.Chr7	416918981	Lcu.2RBY.Chr7_416918981	A	G	LG7	260.757	0.566667	6	a	b	-	a	a	-	b	-	a	b	a	b	-	-	a	-	-	a	-	a	b	b	a	-	a	-	b	b	b	-	b	b	b	b	b	b	a	-	a	b	b	b	-	-	b	b	a	-	b	-	b	-	a	X	a	a	a	a	a	a	X	a	-	b	a	a	a	b	-	a	a	-	-	b	b	-	a	a	a	a	-	b	a	a	-	b	a	-	b	b	a	a	a	b	a	-	-	-	-	-	b	-	-	a	-	-	-	X	a	a	a	a	a	-	a	b	a	-	b	a	b	a	a	a	a	-	b	b	a	a	b	a	-	a	b	a	X	-	a	-	a	X	a	a	-	b	b	b	a	b	b	-	a	a	b	-	X	b	b	a	b	b	a	b	a	-	a	b	b	a	a
Lcu.2RBY.Chr7	417531626	Lcu.2RBY.Chr7_417531626	T	C	LG7	244.726	0.576642	15	a	b	-	a	a	a	b	a	a	b	a	X	a	-	a	X	b	a	X	a	b	b	a	-	a	b	a	b	b	a	b	b	b	b	b	X	a	b	a	b	b	X	-	b	b	b	a	b	-	a	b	b	a	-	a	a	a	a	a	a	X	a	X	b	a	a	a	b	a	a	a	-	-	b	b	a	a	a	a	a	a	b	a	a	-	b	a	X	b	b	a	a	a	b	a	b	-	a	X	X	b	a	a	a	-	-	b	X	a	a	a	a	a	-	a	b	a	a	b	a	b	a	a	a	a	b	b	b	a	a	b	a	b	X	b	-	X	b	a	-	a	X	a	a	a	b	b	b	a	-	b	-	-	a	b	-	X	b	b	a	b	b	a	b	a	b	a	b	b	a	a
Lcu.2RBY.Chr7	417531641	Lcu.2RBY.Chr7_417531641	G	T	LG7	244.726	0.576642	15	a	b	-	a	a	a	b	a	a	b	a	X	a	-	a	X	b	a	X	a	b	b	a	-	a	b	a	b	b	a	b	b	b	b	b	X	a	b	a	b	b	X	-	b	b	b	a	b	-	a	b	b	a	-	a	a	a	a	a	a	X	a	X	b	a	a	a	b	a	a	a	-	-	b	b	a	a	a	a	a	a	b	a	a	-	b	a	X	b	b	a	a	a	b	a	b	-	a	X	X	b	a	a	a	-	-	b	X	a	a	a	a	a	-	a	b	a	a	b	a	b	a	a	a	a	b	b	b	a	a	b	a	b	X	b	-	X	b	a	-	a	X	a	a	a	b	b	b	a	-	b	-	-	a	b	-	X	b	b	a	b	b	a	b	a	b	a	b	b	a	a
Lcu.2RBY.Chr7	417531813	Lcu.2RBY.Chr7_417531813	T	G	LG7	244.726	0.576642	15	a	b	-	a	a	a	b	a	a	b	a	X	a	-	a	X	b	a	X	a	b	b	a	-	a	b	a	b	b	a	b	b	b	b	b	X	a	b	a	b	b	X	-	b	b	b	a	b	-	a	b	b	a	-	a	a	a	a	a	a	X	a	X	b	a	a	a	b	a	a	a	-	-	b	b	a	a	a	a	a	a	b	a	a	-	b	a	X	b	b	a	a	a	b	a	b	-	a	X	X	b	a	a	a	-	-	b	X	a	a	a	a	a	-	a	b	a	a	b	a	b	a	a	a	a	b	b	b	a	a	b	a	b	X	b	-	X	b	a	-	a	X	a	a	a	b	b	b	a	-	b	-	-	a	b	-	X	b	b	a	b	b	a	b	a	b	a	b	b	a	a
Lcu.2RBY.Chr7	418512623	Lcu.2RBY.Chr7_418512623	G	A	LG7	244.726	0.558621	26	a	b	X	a	a	a	b	a	a	b	a	X	a	b	a	X	b	a	X	a	b	b	a	X	a	X	X	b	b	a	b	b	b	b	b	X	a	b	a	b	b	X	b	b	b	b	a	b	X	a	b	b	a	X	a	a	a	a	a	a	X	a	X	b	a	a	a	b	a	a	a	b	a	b	b	a	a	a	a	a	a	b	a	a	b	b	a	X	b	b	a	a	a	b	a	b	b	X	X	X	b	a	a	a	b	X	b	X	a	a	a	a	a	X	a	b	a	a	b	a	b	a	a	a	a	b	b	b	a	a	b	a	b	X	b	a	X	b	a	X	a	X	a	a	a	b	b	b	a	b	b	a	a	a	b	X	X	b	b	a	b	b	a	b	a	b	a	b	b	a	a
Lcu.2RBY.Chr7	418512647	Lcu.2RBY.Chr7_418512647	T	C	LG7	244.726	0.558621	26	a	b	X	a	a	a	b	a	a	b	a	X	a	b	a	X	b	a	X	a	b	b	a	X	a	X	X	b	b	a	b	b	b	b	b	X	a	b	a	b	b	X	b	b	b	b	a	b	X	a	b	b	a	X	a	a	a	a	a	a	X	a	X	b	a	a	a	b	a	a	a	b	a	b	b	a	a	a	a	a	a	b	a	a	b	b	a	X	b	b	a	a	a	b	a	b	b	X	X	X	b	a	a	a	b	X	b	X	a	a	a	a	a	X	a	b	a	a	b	a	b	a	a	a	a	b	b	b	a	a	b	a	b	X	b	a	X	b	a	X	a	X	a	a	a	b	b	b	a	b	b	a	a	a	b	X	X	b	b	a	b	b	a	b	a	b	a	b	b	a	a
Lcu.2RBY.Chr7	418512703	Lcu.2RBY.Chr7_418512703	T	G	LG7	244.726	0.558621	26	a	b	X	a	a	a	b	a	a	b	a	X	a	b	a	X	b	a	X	a	b	b	a	X	a	X	X	b	b	a	b	b	b	b	b	X	a	b	a	b	b	X	b	b	b	b	a	b	X	a	b	b	a	X	a	a	a	a	a	a	X	a	X	b	a	a	a	b	a	a	a	b	a	b	b	a	a	a	a	a	a	b	a	a	b	b	a	X	b	b	a	a	a	b	a	b	b	X	X	X	b	a	a	a	b	X	b	X	a	a	a	a	a	X	a	b	a	a	b	a	b	a	a	a	a	b	b	b	a	a	b	a	b	X	b	a	X	b	a	X	a	X	a	a	a	b	b	b	a	b	b	a	a	a	b	X	X	b	b	a	b	b	a	b	a	b	a	b	b	a	a
Lcu.2RBY.Chr7	422338815	Lcu.2RBY.Chr7_422338815	G	T	LG7	244.726	0.558621	26	a	b	X	a	a	a	b	a	a	b	a	X	a	b	a	X	b	a	X	a	b	b	a	X	a	X	X	b	b	a	b	b	b	b	b	X	a	b	a	b	b	X	b	b	b	b	a	b	X	a	b	b	a	X	a	a	a	a	a	a	X	a	X	b	a	a	a	b	a	a	a	b	a	b	b	a	a	a	a	a	a	b	a	a	b	b	a	X	b	b	a	a	a	b	a	b	b	X	X	X	b	a	a	a	b	X	b	X	a	a	a	a	a	X	a	b	a	a	b	a	b	a	a	a	a	b	b	b	a	a	b	a	b	X	b	a	X	b	a	X	a	X	a	a	a	b	b	b	a	b	b	a	a	a	b	X	X	b	b	a	b	b	a	b	a	b	a	b	b	a	a
Lcu.2RBY.Chr7	422338816	Lcu.2RBY.Chr7_422338816	G	T	LG7	244.726	0.558621	26	a	b	X	a	a	a	b	a	a	b	a	X	a	b	a	X	b	a	X	a	b	b	a	X	a	X	X	b	b	a	b	b	b	b	b	X	a	b	a	b	b	X	b	b	b	b	a	b	X	a	b	b	a	X	a	a	a	a	a	a	X	a	X	b	a	a	a	b	a	a	a	b	a	b	b	a	a	a	a	a	a	b	a	a	b	b	a	X	b	b	a	a	a	b	a	b	b	X	X	X	b	a	a	a	b	X	b	X	a	a	a	a	a	X	a	b	a	a	b	a	b	a	a	a	a	b	b	b	a	a	b	a	b	X	b	a	X	b	a	X	a	X	a	a	a	b	b	b	a	b	b	a	a	a	b	X	X	b	b	a	b	b	a	b	a	b	a	b	b	a	a
Lcu.2RBY.Chr7	422341531	Lcu.2RBY.Chr7_422341531	C	T	LG7	244.726	0.558824	16	a	b	X	a	a	a	b	a	a	b	a	X	a	b	a	X	b	a	X	a	b	b	a	a	a	-	-	b	b	a	b	b	b	b	b	X	a	b	a	b	b	-	-	b	b	b	a	b	-	-	b	b	a	-	a	a	a	a	-	a	X	a	X	b	a	a	a	b	a	a	a	b	-	b	b	a	a	a	a	a	a	b	a	a	-	b	a	X	b	b	a	a	a	b	a	b	-	-	X	X	b	-	a	a	-	b	-	X	a	a	a	a	a	-	a	b	a	-	b	a	b	a	a	-	a	b	b	b	a	a	b	a	b	X	b	a	X	b	a	X	a	X	a	a	a	b	b	b	a	b	b	a	a	a	b	-	X	b	b	a	b	b	a	b	a	b	a	b	b	a	a
Lcu.2RBY.Chr7	422341554	Lcu.2RBY.Chr7_422341554	A	T	LG7	260.757	0.551471	16	a	b	X	a	a	a	b	a	a	b	a	X	a	b	a	X	b	a	X	a	b	b	a	a	a	-	-	b	b	a	b	b	b	b	b	X	a	b	a	b	b	-	-	b	b	b	a	b	-	-	b	b	a	-	a	a	a	a	-	a	X	a	X	b	a	a	a	b	a	a	a	b	-	b	b	a	a	a	a	a	a	b	a	a	-	b	a	X	b	b	a	a	a	b	a	b	-	-	X	X	b	-	b	a	-	b	-	X	a	a	a	a	a	-	a	b	a	-	b	a	b	a	a	-	a	b	b	b	a	a	b	a	b	X	b	a	X	b	a	X	a	X	a	a	a	b	b	b	a	b	b	a	a	a	b	-	X	b	b	a	b	b	a	b	a	b	a	b	b	a	a
Lcu.2RBY.Chr7	422529965	Lcu.2RBY.Chr7_422529965	C	T	LG7	244.726	0.564516	6	a	b	-	a	a	a	b	a	a	b	-	-	a	b	a	X	-	a	-	a	b	b	a	X	a	a	-	b	b	a	b	b	b	b	b	X	a	b	a	b	b	-	-	b	b	-	-	b	a	-	b	b	a	-	a	a	a	a	-	a	X	a	-	b	a	a	-	b	-	-	a	-	-	b	b	a	a	a	a	a	a	b	a	a	-	b	a	-	b	b	a	a	a	b	a	-	-	-	-	-	b	-	a	a	-	-	-	b	a	a	a	a	a	-	a	b	a	a	b	a	b	a	-	-	a	b	b	b	a	a	b	a	-	X	b	a	-	b	a	-	a	X	a	-	-	b	b	b	a	b	b	a	a	a	b	-	-	b	b	a	-	b	a	b	a	b	a	b	b	a	a
Lcu.2RBY.Chr7	422529995	Lcu.2RBY.Chr7_422529995	C	T	LG7	244.726	0.569106	6	a	b	-	a	a	a	b	a	a	b	-	-	a	b	a	X	-	a	-	a	b	b	a	X	a	a	-	b	b	a	b	b	b	b	b	X	a	b	a	b	b	-	-	b	b	-	-	b	a	-	b	b	a	-	a	a	a	a	-	a	X	a	-	b	a	a	-	b	-	-	a	-	-	b	b	a	a	a	a	a	a	b	a	a	-	b	a	-	b	-	a	a	a	b	a	-	-	-	-	-	b	-	a	a	-	-	-	b	a	a	a	a	a	-	a	b	a	a	b	a	b	a	-	-	a	b	b	b	a	a	b	a	-	X	b	a	-	b	a	-	a	X	a	-	-	b	b	b	a	b	b	a	a	a	b	-	-	b	b	a	-	b	a	b	a	b	a	b	b	a	a
Lcu.2RBY.Chr7	424562948	Lcu.2RBY.Chr7_424562948	G	A	LG7	277.987	0.547945	25	a	b	X	a	a	a	b	a	a	b	a	X	a	b	a	X	b	a	X	a	b	b	a	X	a	X	X	b	b	a	b	b	b	b	b	X	a	b	a	b	b	X	b	b	b	b	a	b	X	a	b	b	b	a	a	a	a	a	a	a	X	a	X	b	a	a	a	b	a	a	a	b	a	b	b	a	a	a	b	a	a	b	a	a	b	b	a	X	b	b	a	a	a	b	a	b	b	X	X	X	b	a	a	a	b	X	b	X	a	a	a	a	a	X	a	b	a	a	b	a	b	a	a	a	a	b	b	b	a	a	b	a	b	X	b	a	X	b	a	X	a	X	a	a	a	b	b	b	a	b	b	a	a	a	b	X	X	b	b	a	b	b	a	b	a	b	a	b	b	a	a
Lcu.2RBY.Chr7	424562971	Lcu.2RBY.Chr7_424562971	G	A	LG7	277.987	0.547945	25	a	b	X	a	a	a	b	a	a	b	a	X	a	b	a	X	b	a	X	a	b	b	a	X	a	X	X	b	b	a	b	b	b	b	b	X	a	b	a	b	b	X	b	b	b	b	a	b	X	a	b	b	b	a	a	a	a	a	a	a	X	a	X	b	a	a	a	b	a	a	a	b	a	b	b	a	a	a	b	a	a	b	a	a	b	b	a	X	b	b	a	a	a	b	a	b	b	X	X	X	b	a	a	a	b	X	b	X	a	a	a	a	a	X	a	b	a	a	b	a	b	a	a	a	a	b	b	b	a	a	b	a	b	X	b	a	X	b	a	X	a	X	a	a	a	b	b	b	a	b	b	a	a	a	b	X	X	b	b	a	b	b	a	b	a	b	a	b	b	a	a
Lcu.2RBY.Chr7	424563010	Lcu.2RBY.Chr7_424563010	A	C	LG7	277.987	0.547945	25	a	b	X	a	a	a	b	a	a	b	a	X	a	b	a	X	b	a	X	a	b	b	a	X	a	X	X	b	b	a	b	b	b	b	b	X	a	b	a	b	b	X	b	b	b	b	a	b	X	a	b	b	b	a	a	a	a	a	a	a	X	a	X	b	a	a	a	b	a	a	a	b	a	b	b	a	a	a	b	a	a	b	a	a	b	b	a	X	b	b	a	a	a	b	a	b	b	X	X	X	b	a	a	a	b	X	b	X	a	a	a	a	a	X	a	b	a	a	b	a	b	a	a	a	a	b	b	b	a	a	b	a	b	X	b	a	X	b	a	X	a	X	a	a	a	b	b	b	a	b	b	a	a	a	b	X	X	b	b	a	b	b	a	b	a	b	a	b	b	a	a
Lcu.2RBY.Chr7	424922033	Lcu.2RBY.Chr7_424922033	G	T	LG7	269.843	0.544828	24	a	b	X	a	a	a	b	a	a	b	a	X	a	b	a	X	b	a	X	a	b	b	a	X	a	-	X	b	b	a	b	b	b	b	b	X	a	b	a	b	b	X	b	b	b	b	a	b	X	a	b	b	b	a	a	a	a	a	a	a	X	a	X	b	a	a	a	b	a	a	a	b	a	b	b	a	a	a	b	a	a	b	a	a	b	b	a	X	b	b	a	a	a	b	a	b	b	X	X	X	b	a	b	a	b	X	-	X	a	a	a	a	a	X	a	b	a	a	b	a	b	a	a	a	a	b	b	b	a	a	b	a	b	X	b	a	X	b	a	X	a	X	a	a	a	b	b	b	a	b	b	a	a	a	b	X	X	b	b	a	b	b	a	b	a	b	a	b	b	a	a
Lcu.2RBY.Chr7	426929365	Lcu.2RBY.Chr7_426929365	T	C	LG7	277.987	0.603306	12	a	b	-	a	a	a	-	a	-	b	a	a	-	b	a	X	b	-	X	-	b	b	a	X	a	-	X	b	b	a	b	b	b	b	b	X	a	-	-	b	b	-	-	-	-	b	a	-	-	a	b	-	b	-	a	a	a	a	a	a	X	a	-	b	a	a	a	b	a	a	a	-	a	b	b	a	a	a	b	a	a	b	a	a	-	b	a	a	b	-	a	a	a	b	a	b	-	X	-	-	b	-	a	a	-	-	-	-	a	a	a	a	a	X	a	b	a	-	b	a	b	a	-	a	a	-	-	b	a	a	b	a	b	X	b	a	X	-	-	X	a	a	a	a	a	b	-	b	a	-	b	a	a	a	b	-	X	b	b	a	b	b	a	b	a	b	a	b	b	a	a
Lcu.2RBY.Chr7	426929507	Lcu.2RBY.Chr7_426929507	G	C	LG7	277.987	0.603306	13	a	b	-	a	a	a	-	a	-	b	a	a	-	b	a	X	b	-	X	a	b	b	a	X	a	-	X	b	b	a	b	b	b	b	b	X	a	-	-	b	b	-	-	-	-	b	a	-	-	a	b	-	b	-	a	a	a	a	a	a	X	a	-	b	a	a	a	b	a	a	a	-	a	b	b	a	a	a	b	a	a	b	a	a	-	b	a	-	b	-	a	a	a	b	a	b	-	X	X	-	b	-	a	a	-	-	-	-	a	a	a	a	a	X	a	b	a	-	b	a	b	a	-	a	a	-	-	b	a	a	b	a	b	X	b	a	X	-	-	X	a	a	a	a	a	b	-	b	a	-	b	a	a	a	b	-	X	b	b	a	b	b	a	b	a	b	a	b	b	a	a
Lcu.2RBY.Chr7	426929510	Lcu.2RBY.Chr7_426929510	T	C	LG7	277.987	0.603306	13	a	b	-	a	a	a	-	a	-	b	a	a	-	b	a	X	b	-	X	a	b	b	a	X	a	-	X	b	b	a	b	b	b	b	b	X	a	-	-	b	b	-	-	-	-	b	a	-	-	a	b	-	b	-	a	a	a	a	a	a	X	a	-	b	a	a	a	b	a	a	a	-	a	b	b	a	a	a	b	a	a	b	a	a	-	b	a	-	b	-	a	a	a	b	a	b	-	X	X	-	b	-	a	a	-	-	-	-	a	a	a	a	a	X	a	b	a	-	b	a	b	a	-	a	a	-	-	b	a	a	b	a	b	X	b	a	X	-	-	X	a	a	a	a	a	b	-	b	a	-	b	a	a	a	b	-	X	b	b	a	b	b	a	b	a	b	a	b	b	a	a
Lcu.2RBY.Chr7	426929534	Lcu.2RBY.Chr7_426929534	G	A	LG7	277.987	0.603306	13	a	b	-	a	a	a	-	a	-	b	a	a	-	b	a	X	b	-	X	a	b	b	a	X	a	-	X	b	b	a	b	b	b	b	b	X	a	-	-	b	b	-	-	-	-	b	a	-	-	a	b	-	b	-	a	a	a	a	a	a	X	a	-	b	a	a	a	b	a	a	a	-	a	b	b	a	a	a	b	a	a	b	a	a	-	b	a	-	b	-	a	a	a	b	a	b	-	X	X	-	b	-	a	a	-	-	-	-	a	a	a	a	a	X	a	b	a	-	b	a	b	a	-	a	a	-	-	b	a	a	b	a	b	X	b	a	X	-	-	X	a	a	a	a	a	b	-	b	a	-	b	a	a	a	b	-	X	b	b	a	b	b	a	b	a	b	a	b	b	a	a
Lcu.2RBY.Chr7	430245696	Lcu.2RBY.Chr7_430245696	G	A	LG7	277.987	0.539007	24	a	b	X	a	a	a	b	a	a	b	a	X	a	b	a	X	b	a	X	-	b	b	a	X	a	X	X	b	b	a	b	b	b	b	b	X	a	b	a	b	b	X	-	b	b	b	a	b	X	a	b	b	b	a	a	a	a	a	a	a	X	a	X	b	a	a	a	b	-	a	a	b	-	b	b	a	a	a	b	a	a	b	a	a	b	b	a	X	b	b	a	a	a	b	a	b	b	X	X	X	b	a	a	a	b	-	b	X	a	a	a	a	a	X	a	b	a	a	b	a	b	a	a	a	a	b	b	b	a	a	b	a	b	X	b	a	X	b	a	X	a	X	a	a	a	b	b	b	a	b	b	a	a	a	b	X	X	b	b	a	b	b	-	b	a	b	a	b	b	a	a
Lcu.2RBY.Chr7	430245710	Lcu.2RBY.Chr7_430245710	A	T	LG7	269.843	0.531915	24	a	b	X	a	a	a	b	a	a	b	a	X	a	b	a	X	b	a	X	-	b	b	a	X	a	X	X	b	b	a	b	b	b	b	b	X	a	b	a	b	b	X	-	b	b	b	a	b	X	a	b	b	b	a	a	a	a	a	a	a	X	a	X	b	a	a	a	b	-	a	a	b	-	b	b	a	a	a	b	a	a	b	a	a	b	b	a	X	b	b	a	a	a	b	a	b	b	X	X	X	b	a	b	a	b	-	b	X	a	a	a	a	a	X	a	b	a	a	b	a	b	a	a	a	a	b	b	b	a	a	b	a	b	X	b	a	X	b	a	X	a	X	a	a	a	b	b	b	a	b	b	a	a	a	b	X	X	b	b	a	b	b	-	b	a	b	a	b	b	a	a
Lcu.2RBY.Chr7	430245714	Lcu.2RBY.Chr7_430245714	A	G	LG7	269.843	0.531915	24	a	b	X	a	a	a	b	a	a	b	a	X	a	b	a	X	b	a	X	-	b	b	a	X	a	X	X	b	b	a	b	b	b	b	b	X	a	b	a	b	b	X	-	b	b	b	a	b	X	a	b	b	b	a	a	a	a	a	a	a	X	a	X	b	a	a	a	b	-	a	a	b	-	b	b	a	a	a	b	a	a	b	a	a	b	b	a	X	b	b	a	a	a	b	a	b	b	X	X	X	b	a	b	a	b	-	b	X	a	a	a	a	a	X	a	b	a	a	b	a	b	a	a	a	a	b	b	b	a	a	b	a	b	X	b	a	X	b	a	X	a	X	a	a	a	b	b	b	a	b	b	a	a	a	b	X	X	b	b	a	b	b	-	b	a	b	a	b	b	a	a
Lcu.2RBY.Chr7	430245728	Lcu.2RBY.Chr7_430245728	A	G	LG7	277.987	0.539007	24	a	b	X	a	a	a	b	a	a	b	a	X	a	b	a	X	b	a	X	-	b	b	a	X	a	X	X	b	b	a	b	b	b	b	b	X	a	b	a	b	b	X	-	b	b	b	a	b	X	a	b	b	b	a	a	a	a	a	a	a	X	a	X	b	a	a	a	b	-	a	a	b	-	b	b	a	a	a	b	a	a	b	a	a	b	b	a	X	b	b	a	a	a	b	a	b	b	X	X	X	b	a	a	a	b	-	b	X	a	a	a	a	a	X	a	b	a	a	b	a	b	a	a	a	a	b	b	b	a	a	b	a	b	X	b	a	X	b	a	X	a	X	a	a	a	b	b	b	a	b	b	a	a	a	b	X	X	b	b	a	b	b	-	b	a	b	a	b	b	a	a
Lcu.2RBY.Chr7	430245732	Lcu.2RBY.Chr7_430245732	T	G	LG7	269.843	0.531915	24	a	b	X	a	a	a	b	a	a	b	a	X	a	b	a	X	b	a	X	-	b	b	a	X	a	X	X	b	b	a	b	b	b	b	b	X	a	b	a	b	b	X	-	b	b	b	a	b	X	a	b	b	b	a	a	a	a	a	a	a	X	a	X	b	a	a	a	b	-	a	a	b	-	b	b	a	a	a	b	a	a	b	a	a	b	b	a	X	b	b	a	a	a	b	a	b	b	X	X	X	b	a	b	a	b	-	b	X	a	a	a	a	a	X	a	b	a	a	b	a	b	a	a	a	a	b	b	b	a	a	b	a	b	X	b	a	X	b	a	X	a	X	a	a	a	b	b	b	a	b	b	a	a	a	b	X	X	b	b	a	b	b	-	b	a	b	a	b	b	a	a
Lcu.2RBY.Chr7	430245776	Lcu.2RBY.Chr7_430245776	A	G	LG7	269.843	0.531915	24	a	b	X	a	a	a	b	a	a	b	a	X	a	b	a	X	b	a	X	-	b	b	a	X	a	X	X	b	b	a	b	b	b	b	b	X	a	b	a	b	b	X	-	b	b	b	a	b	X	a	b	b	b	a	a	a	a	a	a	a	X	a	X	b	a	a	a	b	-	a	a	b	-	b	b	a	a	a	b	a	a	b	a	a	b	b	a	X	b	b	a	a	a	b	a	b	b	X	X	X	b	a	b	a	b	-	b	X	a	a	a	a	a	X	a	b	a	a	b	a	b	a	a	a	a	b	b	b	a	a	b	a	b	X	b	a	X	b	a	X	a	X	a	a	a	b	b	b	a	b	b	a	a	a	b	X	X	b	b	a	b	b	-	b	a	b	a	b	b	a	a
Lcu.2RBY.Chr7	430245816	Lcu.2RBY.Chr7_430245816	A	T	LG7	277.987	0.539007	24	a	b	X	a	a	a	b	a	a	b	a	X	a	b	a	X	b	a	X	-	b	b	a	X	a	X	X	b	b	a	b	b	b	b	b	X	a	b	a	b	b	X	-	b	b	b	a	b	X	a	b	b	b	a	a	a	a	a	a	a	X	a	X	b	a	a	a	b	-	a	a	b	-	b	b	a	a	a	b	a	a	b	a	a	b	b	a	X	b	b	a	a	a	b	a	b	b	X	X	X	b	a	a	a	b	-	b	X	a	a	a	a	a	X	a	b	a	a	b	a	b	a	a	a	a	b	b	b	a	a	b	a	b	X	b	a	X	b	a	X	a	X	a	a	a	b	b	b	a	b	b	a	a	a	b	X	X	b	b	a	b	b	-	b	a	b	a	b	b	a	a
Lcu.2RBY.Chr7	436809863	Lcu.2RBY.Chr7_436809863	A	G	na	na	0.580952	5	a	b	-	a	a	-	-	-	-	b	a	-	-	-	a	X	b	a	-	-	b	b	a	-	a	-	-	-	b	-	b	b	b	b	-	a	a	-	a	b	b	-	-	-	b	-	a	b	-	-	b	-	b	-	a	-	a	a	-	-	X	a	-	-	a	a	a	b	-	-	a	-	-	b	b	-	a	a	b	a	a	b	a	a	-	b	a	a	b	-	-	a	a	b	a	b	-	a	X	-	-	-	-	a	-	-	-	-	a	a	a	-	-	-	a	b	a	-	b	a	b	a	a	a	a	b	-	b	a	a	-	a	-	X	b	a	-	-	a	a	a	-	a	a	a	b	b	b	a	b	-	a	-	a	b	-	X	b	b	a	b	b	-	b	a	b	a	b	b	a	a
Lcu.2RBY.Chr7	436809864	Lcu.2RBY.Chr7_436809864	C	T	na	na	0.580952	5	a	b	-	a	a	-	-	-	-	b	a	-	-	-	a	X	b	a	-	-	b	b	a	-	a	-	-	-	b	-	b	b	b	b	-	a	a	-	a	b	b	-	-	-	b	-	a	b	-	-	b	-	b	-	a	-	a	a	-	-	X	a	-	-	a	a	a	b	-	-	a	-	-	b	b	-	a	a	b	a	a	b	a	a	-	b	a	a	b	-	-	a	a	b	a	b	-	a	X	-	-	-	-	a	-	-	-	-	a	a	a	-	-	-	a	b	a	-	b	a	b	a	a	a	a	b	-	b	a	a	-	a	-	X	b	a	-	-	a	a	a	-	a	a	a	b	b	b	a	b	-	a	-	a	b	-	X	b	b	a	b	b	-	b	a	b	a	b	b	a	a
Lcu.2RBY.Chr7	438621692	Lcu.2RBY.Chr7_438621692	A	T	LG7	277.987	0.541096	23	a	b	b	a	a	a	b	a	a	b	a	X	a	b	a	X	b	a	X	a	b	b	a	X	a	X	X	b	b	a	b	b	b	b	b	X	a	b	a	b	b	X	b	b	b	b	a	b	X	a	b	b	b	a	a	a	a	a	a	a	X	a	X	b	a	a	a	b	a	a	a	b	a	b	b	a	a	a	b	a	a	b	a	a	b	b	a	X	b	b	a	a	a	b	a	b	b	X	X	X	b	a	a	a	b	X	b	X	a	a	a	a	a	X	a	b	a	a	b	a	b	a	a	a	a	b	b	b	a	a	b	a	b	X	b	a	X	b	a	X	a	X	a	a	a	b	b	b	a	b	b	a	-	a	b	-	X	b	b	a	b	b	a	b	a	b	a	b	b	a	a
Lcu.2RBY.Chr7	438621799	Lcu.2RBY.Chr7_438621799	A	C	LG7	277.987	0.544218	22	a	b	b	a	a	a	b	a	a	b	a	X	a	b	a	a	b	a	X	a	b	b	a	X	a	X	X	b	b	a	b	b	b	b	b	X	a	b	a	b	b	X	b	b	b	b	a	b	X	a	b	b	b	a	a	a	a	a	a	a	X	a	X	b	a	a	a	b	a	a	a	b	a	b	b	a	a	a	b	a	a	b	a	a	b	b	a	X	b	b	a	a	a	b	a	b	b	X	X	X	b	a	a	a	b	X	b	X	a	a	a	a	a	X	a	b	a	a	b	a	b	a	a	a	a	b	b	b	a	a	b	a	b	X	b	a	X	b	a	X	a	X	a	a	a	b	b	b	a	b	b	a	-	a	b	-	X	b	b	a	b	b	a	b	a	b	a	b	b	a	a
Lcu.2RBY.Chr7	438621800	Lcu.2RBY.Chr7_438621800	C	A	LG7	277.987	0.544218	22	a	b	b	a	a	a	b	a	a	b	a	X	a	b	a	a	b	a	X	a	b	b	a	X	a	X	X	b	b	a	b	b	b	b	b	X	a	b	a	b	b	X	b	b	b	b	a	b	X	a	b	b	b	a	a	a	a	a	a	a	X	a	X	b	a	a	a	b	a	a	a	b	a	b	b	a	a	a	b	a	a	b	a	a	b	b	a	X	b	b	a	a	a	b	a	b	b	X	X	X	b	a	a	a	b	X	b	X	a	a	a	a	a	X	a	b	a	a	b	a	b	a	a	a	a	b	b	b	a	a	b	a	b	X	b	a	X	b	a	X	a	X	a	a	a	b	b	b	a	b	b	a	-	a	b	-	X	b	b	a	b	b	a	b	a	b	a	b	b	a	a
Lcu.2RBY.Chr7	438621824	Lcu.2RBY.Chr7_438621824	G	T	LG7	277.987	0.544218	22	a	b	b	a	a	a	b	a	a	b	a	X	a	b	a	a	b	a	X	a	b	b	a	X	a	X	X	b	b	a	b	b	b	b	b	X	a	b	a	b	b	X	b	b	b	b	a	b	X	a	b	b	b	a	a	a	a	a	a	a	X	a	X	b	a	a	a	b	a	a	a	b	a	b	b	a	a	a	b	a	a	b	a	a	b	b	a	X	b	b	a	a	a	b	a	b	b	X	X	X	b	a	a	a	b	X	b	X	a	a	a	a	a	X	a	b	a	a	b	a	b	a	a	a	a	b	b	b	a	a	b	a	b	X	b	a	X	b	a	X	a	X	a	a	a	b	b	b	a	b	b	a	-	a	b	-	X	b	b	a	b	b	a	b	a	b	a	b	b	a	a
Lcu.2RBY.Chr7	438621857	Lcu.2RBY.Chr7_438621857	T	C	LG7	277.987	0.544218	22	a	b	b	a	a	a	b	a	a	b	a	X	a	b	a	a	b	a	X	a	b	b	a	X	a	X	X	b	b	a	b	b	b	b	b	X	a	b	a	b	b	X	b	b	b	b	a	b	X	a	b	b	b	a	a	a	a	a	a	a	X	a	X	b	a	a	a	b	a	a	a	b	a	b	b	a	a	a	b	a	a	b	a	a	b	b	a	X	b	b	a	a	a	b	a	b	b	X	X	X	b	a	a	a	b	X	b	X	a	a	a	a	a	X	a	b	a	a	b	a	b	a	a	a	a	b	b	b	a	a	b	a	b	X	b	a	X	b	a	X	a	X	a	a	a	b	b	b	a	b	b	a	-	a	b	-	X	b	b	a	b	b	a	b	a	b	a	b	b	a	a
Lcu.2RBY.Chr7	438621858	Lcu.2RBY.Chr7_438621858	A	G	LG7	277.987	0.544218	22	a	b	b	a	a	a	b	a	a	b	a	X	a	b	a	a	b	a	X	a	b	b	a	X	a	X	X	b	b	a	b	b	b	b	b	X	a	b	a	b	b	X	b	b	b	b	a	b	X	a	b	b	b	a	a	a	a	a	a	a	X	a	X	b	a	a	a	b	a	a	a	b	a	b	b	a	a	a	b	a	a	b	a	a	b	b	a	X	b	b	a	a	a	b	a	b	b	X	X	X	b	a	a	a	b	X	b	X	a	a	a	a	a	X	a	b	a	a	b	a	b	a	a	a	a	b	b	b	a	a	b	a	b	X	b	a	X	b	a	X	a	X	a	a	a	b	b	b	a	b	b	a	-	a	b	-	X	b	b	a	b	b	a	b	a	b	a	b	b	a	a
Lcu.2RBY.Chr7	438621880	Lcu.2RBY.Chr7_438621880	C	T	LG7	277.987	0.544218	22	a	b	b	a	a	a	b	a	a	b	a	X	a	b	a	a	b	a	X	a	b	b	a	X	a	X	X	b	b	a	b	b	b	b	b	X	a	b	a	b	b	X	b	b	b	b	a	b	X	a	b	b	b	a	a	a	a	a	a	a	X	a	X	b	a	a	a	b	a	a	a	b	a	b	b	a	a	a	b	a	a	b	a	a	b	b	a	X	b	b	a	a	a	b	a	b	b	X	X	X	b	a	a	a	b	X	b	X	a	a	a	a	a	X	a	b	a	a	b	a	b	a	a	a	a	b	b	b	a	a	b	a	b	X	b	a	X	b	a	X	a	X	a	a	a	b	b	b	a	b	b	a	-	a	b	-	X	b	b	a	b	b	a	b	a	b	a	b	b	a	a
Lcu.2RBY.Chr7	438751244	Lcu.2RBY.Chr7_438751244	T	A	LG7	277.987	0.547297	23	a	b	b	a	a	a	b	a	a	b	a	X	a	b	a	X	b	a	X	a	b	b	a	X	a	X	a	b	b	a	b	b	b	b	b	X	a	b	a	b	b	X	b	b	b	b	a	b	X	a	b	b	b	a	a	a	a	a	a	a	X	a	X	b	a	a	a	b	a	a	a	b	a	b	b	a	a	a	b	a	a	b	a	a	b	b	a	X	b	b	a	a	a	b	a	b	b	X	X	X	b	a	a	a	b	X	b	X	a	a	a	a	a	X	a	b	a	a	b	a	b	a	a	a	a	b	b	b	a	a	b	a	b	X	b	a	X	b	a	X	a	X	a	a	a	b	b	b	a	b	b	a	a	a	b	X	X	b	b	a	b	b	a	b	a	b	a	b	b	a	a
Lcu.2RBY.Chr7	438751314	Lcu.2RBY.Chr7_438751314	C	T	LG7	277.987	0.541096	23	a	b	b	a	a	a	b	a	a	b	a	X	a	b	a	X	b	a	X	a	b	b	a	X	a	X	a	b	b	a	b	b	b	b	b	X	a	b	a	b	b	X	b	b	b	b	a	b	X	a	b	b	b	a	a	a	a	a	a	a	X	a	X	b	a	a	a	b	a	a	a	b	-	b	b	a	a	a	b	a	a	b	a	a	b	b	a	X	b	b	a	a	a	b	a	b	b	X	X	X	b	a	a	a	b	X	b	X	a	a	a	a	a	X	a	b	a	a	b	a	b	a	a	a	a	b	b	b	a	a	b	a	b	X	b	a	X	b	a	X	a	X	a	a	a	b	b	b	a	b	b	a	-	a	b	X	X	b	b	a	b	b	a	b	a	b	a	b	b	a	a
Lcu.2RBY.Chr7	438751436	Lcu.2RBY.Chr7_438751436	A	G	LG7	277.987	0.547297	23	a	b	b	a	a	a	b	a	a	b	a	X	a	b	a	X	b	a	X	a	b	b	a	X	a	X	a	b	b	a	b	b	b	b	b	X	a	b	a	b	b	X	b	b	b	b	a	b	X	a	b	b	b	a	a	a	a	a	a	a	X	a	X	b	a	a	a	b	a	a	a	b	a	b	b	a	a	a	b	a	a	b	a	a	b	b	a	X	b	b	a	a	a	b	a	b	b	X	X	X	b	a	a	a	b	X	b	X	a	a	a	a	a	X	a	b	a	a	b	a	b	a	a	a	a	b	b	b	a	a	b	a	b	X	b	a	X	b	a	X	a	X	a	a	a	b	b	b	a	b	b	a	a	a	b	X	X	b	b	a	b	b	a	b	a	b	a	b	b	a	a
Lcu.2RBY.Chr7	440715582	Lcu.2RBY.Chr7_440715582	G	C	LG7	277.987	0.544218	24	a	b	b	a	a	a	b	a	a	b	a	X	a	b	a	X	b	a	X	a	b	b	a	X	a	X	X	b	b	a	b	b	b	b	b	X	a	b	a	b	b	X	b	b	b	b	a	b	X	a	b	b	b	a	a	a	a	a	a	a	X	a	X	b	a	a	a	b	a	a	a	b	a	b	b	a	a	a	b	a	a	b	a	a	b	b	a	X	b	b	a	a	a	b	a	b	b	X	X	X	b	a	a	a	b	X	b	X	a	a	a	a	a	X	a	b	a	a	b	a	b	a	a	a	a	b	b	b	a	a	b	a	b	X	b	a	X	b	a	X	a	X	a	a	a	b	b	b	a	b	b	a	a	a	b	X	X	b	b	a	b	b	a	b	a	b	a	b	b	a	a
Lcu.2RBY.Chr7	440715594	Lcu.2RBY.Chr7_440715594	C	A	LG7	277.987	0.544218	24	a	b	b	a	a	a	b	a	a	b	a	X	a	b	a	X	b	a	X	a	b	b	a	X	a	X	X	b	b	a	b	b	b	b	b	X	a	b	a	b	b	X	b	b	b	b	a	b	X	a	b	b	b	a	a	a	a	a	a	a	X	a	X	b	a	a	a	b	a	a	a	b	a	b	b	a	a	a	b	a	a	b	a	a	b	b	a	X	b	b	a	a	a	b	a	b	b	X	X	X	b	a	a	a	b	X	b	X	a	a	a	a	a	X	a	b	a	a	b	a	b	a	a	a	a	b	b	b	a	a	b	a	b	X	b	a	X	b	a	X	a	X	a	a	a	b	b	b	a	b	b	a	a	a	b	X	X	b	b	a	b	b	a	b	a	b	a	b	b	a	a
Lcu.2RBY.Chr7	444586333	Lcu.2RBY.Chr7_444586333	T	A	na	na	0.257143	16	a	b	b	-	-	-	b	-	-	b	-	b	-	b	-	b	b	-	X	-	b	b	-	X	-	b	X	b	-	a	b	b	b	b	b	X	a	b	a	b	b	X	b	b	b	b	a	b	X	a	b	b	b	-	a	-	-	-	a	-	X	a	X	b	-	a	a	b	-	-	-	b	a	b	b	-	a	a	b	-	-	b	a	a	b	b	a	X	b	b	b	a	-	b	-	b	b	b	b	X	b	b	a	X	b	X	b	b	X	-	-	a	a	X	-	b	a	-	b	-	b	a	-	-	-	b	b	b	-	-	b	a	b	b	b	-	b	b	-	X	-	X	-	a	-	b	b	b	-	b	b	-	-	-	b	b	b	b	b	-	b	b	-	b	-	b	a	b	b	a	-
Lcu.2RBY.Chr7	444586389	Lcu.2RBY.Chr7_444586389	G	A	na	na	0.257143	16	a	b	b	-	-	-	b	-	-	b	-	b	-	b	-	b	b	-	X	-	b	b	-	X	-	b	X	b	-	a	b	b	b	b	b	X	a	b	a	b	b	X	b	b	b	b	a	b	X	a	b	b	b	-	a	-	-	-	a	-	X	a	X	b	-	a	a	b	-	-	-	b	a	b	b	-	a	a	b	-	-	b	a	a	b	b	a	X	b	b	b	a	-	b	-	b	b	b	b	X	b	b	a	X	b	X	b	b	X	-	-	a	a	X	-	b	a	-	b	-	b	a	-	-	-	b	b	b	-	-	b	a	b	b	b	-	b	b	-	X	-	X	-	a	-	b	b	b	-	b	b	-	-	-	b	b	b	b	b	-	b	b	-	b	-	b	a	b	b	a	-
Lcu.2RBY.Chr7	444586390	Lcu.2RBY.Chr7_444586390	T	A	na	na	0.257143	16	a	b	b	-	-	-	b	-	-	b	-	b	-	b	-	b	b	-	X	-	b	b	-	X	-	b	X	b	-	a	b	b	b	b	b	X	a	b	a	b	b	X	b	b	b	b	a	b	X	a	b	b	b	-	a	-	-	-	a	-	X	a	X	b	-	a	a	b	-	-	-	b	a	b	b	-	a	a	b	-	-	b	a	a	b	b	a	X	b	b	b	a	-	b	-	b	b	b	b	X	b	b	a	X	b	X	b	b	X	-	-	a	a	X	-	b	a	-	b	-	b	a	-	-	-	b	b	b	-	-	b	a	b	b	b	-	b	b	-	X	-	X	-	a	-	b	b	b	-	b	b	-	-	-	b	b	b	b	b	-	b	b	-	b	-	b	a	b	b	a	-
Lcu.2RBY.Chr7	446614829	Lcu.2RBY.Chr7_446614829	G	T	LG7	285.9	0.55102	24	a	b	b	a	a	a	b	a	a	b	a	X	a	b	a	X	b	a	X	a	b	b	a	X	a	X	X	b	a	a	b	b	b	b	b	X	a	b	a	b	b	X	b	b	b	b	a	b	X	a	b	b	b	a	a	a	a	a	a	a	X	a	X	b	a	a	a	b	a	a	a	b	a	b	b	a	a	a	b	a	a	b	a	a	b	b	a	X	b	b	a	a	a	b	a	b	b	X	X	X	b	a	a	a	b	X	b	X	a	a	a	a	a	X	a	b	a	a	b	a	b	a	a	a	a	b	b	b	a	a	b	a	b	X	b	a	X	b	a	X	a	X	a	a	a	b	b	b	a	b	b	a	a	a	b	X	X	b	b	a	b	b	a	b	a	b	a	b	b	a	a
Lcu.2RBY.Chr7	447267590	Lcu.2RBY.Chr7_447267590	G	A	LG7	285.9	0.56338	18	a	b	b	a	a	a	b	a	a	b	a	-	-	b	a	X	b	a	X	a	b	b	a	X	a	-	X	b	a	a	b	b	b	b	b	X	a	b	a	b	b	X	-	b	b	b	a	b	X	a	b	b	b	a	a	a	a	a	a	a	X	a	X	b	a	a	a	b	a	a	a	-	a	b	b	a	a	a	b	a	a	b	a	a	b	b	a	X	b	b	a	a	a	b	a	b	b	X	X	X	b	a	a	a	b	-	-	X	a	a	a	a	a	X	a	b	a	a	b	a	b	a	a	a	a	b	b	b	a	a	b	a	-	X	b	a	X	b	a	-	a	-	a	a	a	b	b	b	a	b	b	a	a	a	b	-	X	b	b	a	b	b	a	b	a	b	a	b	b	a	a
Lcu.2RBY.Chr7	447571862	Lcu.2RBY.Chr7_447571862	C	T	LG7	285.9	0.55102	24	a	b	b	a	a	a	b	a	a	b	a	X	a	b	a	X	b	a	X	a	b	b	a	X	a	X	X	b	a	a	b	b	b	b	b	X	a	b	a	b	b	X	b	b	b	b	a	b	X	a	b	b	b	a	a	a	a	a	a	a	X	a	X	b	a	a	a	b	a	a	a	b	a	b	b	a	a	a	b	a	a	b	a	a	b	b	a	X	b	b	a	a	a	b	a	b	b	X	X	X	b	a	a	a	b	X	b	X	a	a	a	a	a	X	a	b	a	a	b	a	b	a	a	a	a	b	b	b	a	a	b	a	b	X	b	a	X	b	a	X	a	X	a	a	a	b	b	b	a	b	b	a	a	a	b	X	X	b	b	a	b	b	a	b	a	b	a	b	b	a	a
Lcu.2RBY.Chr7	447571905	Lcu.2RBY.Chr7_447571905	T	C	LG7	285.9	0.55102	24	a	b	b	a	a	a	b	a	a	b	a	X	a	b	a	X	b	a	X	a	b	b	a	X	a	X	X	b	a	a	b	b	b	b	b	X	a	b	a	b	b	X	b	b	b	b	a	b	X	a	b	b	b	a	a	a	a	a	a	a	X	a	X	b	a	a	a	b	a	a	a	b	a	b	b	a	a	a	b	a	a	b	a	a	b	b	a	X	b	b	a	a	a	b	a	b	b	X	X	X	b	a	a	a	b	X	b	X	a	a	a	a	a	X	a	b	a	a	b	a	b	a	a	a	a	b	b	b	a	a	b	a	b	X	b	a	X	b	a	X	a	X	a	a	a	b	b	b	a	b	b	a	a	a	b	X	X	b	b	a	b	b	a	b	a	b	a	b	b	a	a
Lcu.2RBY.Chr7	447571981	Lcu.2RBY.Chr7_447571981	T	A	LG7	285.9	0.55102	24	a	b	b	a	a	a	b	a	a	b	a	X	a	b	a	X	b	a	X	a	b	b	a	X	a	X	X	b	a	a	b	b	b	b	b	X	a	b	a	b	b	X	b	b	b	b	a	b	X	a	b	b	b	a	a	a	a	a	a	a	X	a	X	b	a	a	a	b	a	a	a	b	a	b	b	a	a	a	b	a	a	b	a	a	b	b	a	X	b	b	a	a	a	b	a	b	b	X	X	X	b	a	a	a	b	X	b	X	a	a	a	a	a	X	a	b	a	a	b	a	b	a	a	a	a	b	b	b	a	a	b	a	b	X	b	a	X	b	a	X	a	X	a	a	a	b	b	b	a	b	b	a	a	a	b	X	X	b	b	a	b	b	a	b	a	b	a	b	b	a	a
Lcu.2RBY.Chr7	448117960	Lcu.2RBY.Chr7_448117960	T	C	LG7	285.9	0.541096	24	a	b	b	a	a	a	b	a	a	b	a	X	a	b	a	X	b	a	X	a	b	b	a	X	a	X	X	b	a	a	b	b	b	b	b	X	a	b	a	b	b	X	b	b	b	b	a	b	X	a	b	b	b	a	a	a	a	a	a	a	X	a	X	b	a	a	a	b	a	a	a	b	-	b	b	a	a	a	b	a	a	b	a	a	b	b	a	X	b	b	a	a	a	b	a	b	b	X	X	X	b	X	a	a	b	X	b	X	a	a	a	a	a	X	a	b	a	a	b	a	b	a	a	a	a	b	b	b	a	a	b	a	b	X	b	a	X	b	a	X	a	X	a	a	a	b	b	b	a	b	b	a	a	a	b	b	X	b	b	a	b	b	a	b	a	b	a	b	b	a	a
Lcu.2RBY.Chr7	448118010	Lcu.2RBY.Chr7_448118010	T	A	LG7	285.9	0.547945	24	a	b	b	a	a	a	b	a	a	b	a	X	a	b	a	X	b	a	X	a	b	b	a	X	a	X	X	b	a	a	b	b	b	b	b	X	a	b	a	b	b	X	b	b	b	b	a	b	X	a	b	b	b	a	a	a	a	a	a	a	X	a	X	b	a	a	a	b	a	a	a	b	-	b	b	a	a	a	b	a	a	b	a	a	b	b	a	X	b	b	a	a	a	b	a	b	b	X	X	X	b	a	a	a	b	X	b	X	a	a	a	a	a	X	a	b	a	a	b	a	b	a	a	a	a	b	b	b	a	a	b	a	b	X	b	a	X	b	a	X	a	X	a	a	a	b	b	b	a	b	b	a	a	a	b	X	X	b	b	a	b	b	a	b	a	b	a	b	b	a	a
Lcu.2RBY.Chr7	448118064	Lcu.2RBY.Chr7_448118064	T	A	LG7	285.9	0.544218	23	a	b	b	a	a	a	b	a	a	b	a	X	a	b	a	X	b	a	X	a	b	b	a	X	a	X	X	b	a	a	b	b	b	b	b	X	a	b	a	b	b	X	b	b	b	b	a	b	X	a	b	b	b	a	a	a	a	a	a	a	X	a	X	b	a	a	a	b	a	a	a	b	-	b	b	a	a	a	b	a	a	b	a	a	b	b	a	X	b	b	a	a	a	b	a	b	b	X	X	X	b	a	a	a	b	X	b	X	a	a	a	a	a	X	a	b	a	a	b	a	b	a	a	a	a	b	b	b	a	a	b	a	b	X	b	a	X	b	a	X	a	X	a	a	a	b	b	b	a	b	b	a	a	a	b	b	X	b	b	a	b	b	a	b	a	b	a	b	b	a	a
Lcu.2RBY.Chr7	451713364	Lcu.2RBY.Chr7_451713364	T	C	LG7	285.9	0.554054	23	a	b	b	a	a	a	b	a	a	b	a	X	a	b	a	X	b	a	X	a	b	b	a	X	a	X	X	b	a	a	b	b	b	b	b	X	a	b	a	b	b	X	b	b	b	b	a	b	X	a	b	b	b	a	a	a	a	a	a	a	X	a	X	b	a	a	a	b	a	a	a	b	a	b	b	a	a	a	b	a	a	b	a	a	b	b	a	X	b	b	a	a	a	b	a	b	b	X	X	X	b	a	a	a	b	X	b	X	a	a	a	a	a	X	a	b	a	a	b	a	b	a	a	a	a	b	b	b	a	a	b	a	b	a	b	a	X	b	a	X	a	X	a	a	a	b	b	b	a	b	b	a	a	a	b	X	X	b	b	a	b	b	a	b	a	b	a	b	b	a	a
Lcu.2RBY.Chr7	451713808	Lcu.2RBY.Chr7_451713808	G	C	LG7	285.9	0.557971	16	a	X	b	a	a	a	b	a	a	b	a	-	-	b	a	X	b	-	X	-	b	b	a	-	a	-	-	b	a	a	b	b	b	b	b	X	a	-	a	b	b	X	-	b	b	b	a	b	X	a	b	b	b	a	a	a	a	a	a	a	X	a	b	b	a	a	a	b	a	a	a	-	-	b	b	a	a	a	b	a	a	b	a	a	-	b	a	a	b	b	a	a	a	b	a	b	b	X	X	X	b	a	a	a	b	-	-	X	a	a	a	a	a	X	a	b	a	a	b	a	b	a	a	a	a	b	b	b	a	a	b	a	b	a	b	a	X	b	a	X	a	X	a	a	a	b	b	b	a	b	b	-	-	a	b	-	X	b	b	a	b	b	a	b	a	b	a	b	b	a	a
Lcu.2RBY.Chr7	451713811	Lcu.2RBY.Chr7_451713811	C	T	LG7	285.9	0.554745	16	a	X	b	a	a	a	b	a	a	b	a	-	-	b	a	X	b	-	X	-	b	b	a	-	a	-	-	b	a	a	b	b	b	b	b	X	a	-	a	b	b	X	-	b	b	b	a	b	X	-	b	b	b	a	a	a	a	a	a	a	X	a	b	b	a	a	a	b	a	a	a	-	-	b	b	a	a	a	b	a	a	b	a	a	-	b	a	a	b	b	a	a	a	b	a	b	b	X	X	X	b	a	a	a	b	-	-	X	a	a	a	a	a	X	a	b	a	a	b	a	b	a	a	a	a	b	b	b	a	a	b	a	b	a	b	a	X	b	a	X	a	X	a	a	a	b	b	b	a	b	b	-	-	a	b	-	X	b	b	a	b	b	a	b	a	b	a	b	b	a	a
Lcu.2RBY.Chr7	451713914	Lcu.2RBY.Chr7_451713914	T	C	LG7	285.9	0.557971	17	a	X	b	a	a	a	b	a	a	b	a	X	-	b	a	X	b	-	X	-	b	b	a	-	a	-	-	b	a	a	b	b	b	b	b	X	a	-	a	b	b	X	-	b	b	b	a	b	X	a	b	b	b	a	a	a	a	a	a	a	X	a	b	b	a	a	a	b	a	a	a	-	-	b	b	a	a	a	b	a	a	b	a	a	-	b	a	a	b	b	a	a	a	b	a	b	b	X	X	X	b	a	a	a	b	-	-	X	a	a	a	a	a	X	a	b	a	a	b	a	b	a	a	a	a	b	b	b	a	a	b	a	b	a	b	a	X	b	a	X	a	X	a	a	a	b	b	b	a	b	b	-	-	a	b	-	X	b	b	a	b	b	a	b	a	b	a	b	b	a	a
Lcu.2RBY.Chr7	451713915	Lcu.2RBY.Chr7_451713915	A	G	LG7	285.9	0.557971	17	a	X	b	a	a	a	b	a	a	b	a	X	-	b	a	X	b	-	X	-	b	b	a	-	a	-	-	b	a	a	b	b	b	b	b	X	a	-	a	b	b	X	-	b	b	b	a	b	X	a	b	b	b	a	a	a	a	a	a	a	X	a	b	b	a	a	a	b	a	a	a	-	-	b	b	a	a	a	b	a	a	b	a	a	-	b	a	a	b	b	a	a	a	b	a	b	b	X	X	X	b	a	a	a	b	-	-	X	a	a	a	a	a	X	a	b	a	a	b	a	b	a	a	a	a	b	b	b	a	a	b	a	b	a	b	a	X	b	a	X	a	X	a	a	a	b	b	b	a	b	b	-	-	a	b	-	X	b	b	a	b	b	a	b	a	b	a	b	b	a	a
Lcu.2RBY.Chr7	451713920	Lcu.2RBY.Chr7_451713920	C	T	LG7	285.9	0.557971	17	a	X	b	a	a	a	b	a	a	b	a	X	-	b	a	X	b	-	X	-	b	b	a	-	a	-	-	b	a	a	b	b	b	b	b	X	a	-	a	b	b	X	-	b	b	b	a	b	X	a	b	b	b	a	a	a	a	a	a	a	X	a	b	b	a	a	a	b	a	a	a	-	-	b	b	a	a	a	b	a	a	b	a	a	-	b	a	a	b	b	a	a	a	b	a	b	b	X	X	X	b	a	a	a	b	-	-	X	a	a	a	a	a	X	a	b	a	a	b	a	b	a	a	a	a	b	b	b	a	a	b	a	b	a	b	a	X	b	a	X	a	X	a	a	a	b	b	b	a	b	b	-	-	a	b	-	X	b	b	a	b	b	a	b	a	b	a	b	b	a	a
Lcu.2RBY.Chr7	451713965	Lcu.2RBY.Chr7_451713965	T	C	LG7	285.9	0.557971	17	a	X	b	a	a	a	b	a	a	b	a	X	-	b	a	X	b	-	X	-	b	b	a	-	a	-	-	b	a	a	b	b	b	b	b	X	a	-	a	b	b	X	-	b	b	b	a	b	X	a	b	b	b	a	a	a	a	a	a	a	X	a	b	b	a	a	a	b	a	a	a	-	-	b	b	a	a	a	b	a	a	b	a	a	-	b	a	a	b	b	a	a	a	b	a	b	b	X	X	X	b	a	a	a	b	-	-	X	a	a	a	a	a	X	a	b	a	a	b	a	b	a	a	a	a	b	b	b	a	a	b	a	b	a	b	a	X	b	a	X	a	X	a	a	a	b	b	b	a	b	b	-	-	a	b	-	X	b	b	a	b	b	a	b	a	b	a	b	b	a	a
Lcu.2RBY.Chr7	451714011	Lcu.2RBY.Chr7_451714011	A	C	LG7	285.9	0.554054	23	a	b	b	a	a	a	b	a	a	b	a	X	a	b	a	X	b	a	X	a	b	b	a	X	a	X	X	b	a	a	b	b	b	b	b	X	a	b	a	b	b	X	b	b	b	b	a	b	X	a	b	b	b	a	a	a	a	a	a	a	X	a	X	b	a	a	a	b	a	a	a	b	a	b	b	a	a	a	b	a	a	b	a	a	b	b	a	X	b	b	a	a	a	b	a	b	b	X	X	X	b	a	a	a	b	X	b	X	a	a	a	a	a	X	a	b	a	a	b	a	b	a	a	a	a	b	b	b	a	a	b	a	b	a	b	a	X	b	a	X	a	X	a	a	a	b	b	b	a	b	b	a	a	a	b	X	X	b	b	a	b	b	a	b	a	b	a	b	b	a	a
Lcu.2RBY.Chr7	451714120	Lcu.2RBY.Chr7_451714120	A	G	LG7	285.9	0.554054	23	a	b	b	a	a	a	b	a	a	b	a	X	a	b	a	X	b	a	X	a	b	b	a	X	a	X	X	b	a	a	b	b	b	b	b	X	a	b	a	b	b	X	b	b	b	b	a	b	X	a	b	b	b	a	a	a	a	a	a	a	X	a	X	b	a	a	a	b	a	a	a	b	a	b	b	a	a	a	b	a	a	b	a	a	b	b	a	X	b	b	a	a	a	b	a	b	b	X	X	X	b	a	a	a	b	X	b	X	a	a	a	a	a	X	a	b	a	a	b	a	b	a	a	a	a	b	b	b	a	a	b	a	b	a	b	a	X	b	a	X	a	X	a	a	a	b	b	b	a	b	b	a	a	a	b	X	X	b	b	a	b	b	a	b	a	b	a	b	b	a	a
Lcu.2RBY.Chr7	453221341	Lcu.2RBY.Chr7_453221341	G	T	LG7	285.9	0.553333	21	a	b	b	a	a	a	b	a	a	b	a	X	a	b	a	b	b	a	X	a	b	b	a	X	a	X	X	b	a	a	b	b	b	b	b	X	a	b	a	b	b	X	b	b	b	b	a	b	X	a	b	b	b	a	a	a	a	a	a	a	X	a	X	b	a	a	a	b	a	a	a	b	a	b	b	a	a	a	b	a	a	b	a	a	b	b	a	X	b	b	a	a	a	b	a	b	b	X	X	X	b	a	a	a	b	X	b	X	a	a	a	a	a	X	a	b	a	a	b	a	b	a	a	a	a	b	b	b	a	a	b	a	b	a	b	a	X	b	a	X	a	a	a	a	a	b	b	b	a	b	b	a	a	a	b	X	X	b	b	a	b	b	a	b	a	b	a	b	b	a	a
Lcu.2RBY.Chr7	453221631	Lcu.2RBY.Chr7_453221631	G	A	LG7	285.9	0.560284	16	a	b	b	a	a	a	b	a	a	b	a	b	a	b	a	b	b	a	X	-	b	b	a	X	a	-	X	b	a	a	b	b	b	b	b	X	a	-	a	b	b	X	b	b	b	b	a	b	-	-	b	b	b	a	a	a	a	a	a	a	X	a	X	b	a	a	a	b	a	a	a	-	-	b	b	a	a	a	b	a	a	b	a	a	-	b	a	X	-	b	X	a	a	b	a	b	b	a	X	-	b	a	-	a	-	X	-	X	a	a	a	a	a	X	a	b	a	a	b	a	b	a	a	a	a	b	b	b	a	a	b	a	b	a	b	a	X	b	a	-	a	a	a	a	a	b	b	b	a	b	b	a	a	a	b	X	X	b	b	a	b	b	a	b	a	b	a	b	b	a	a
Lcu.2RBY.Chr7	453221640	Lcu.2RBY.Chr7_453221640	A	T	LG7	285.9	0.560284	16	a	b	b	a	a	a	b	a	a	b	a	b	a	b	a	b	b	a	X	-	b	b	a	X	a	-	X	b	a	a	b	b	b	b	b	X	a	-	a	b	b	X	b	b	b	b	a	b	-	-	b	b	b	a	a	a	a	a	a	a	X	a	X	b	a	a	a	b	a	a	a	-	-	b	b	a	a	a	b	a	a	b	a	a	-	b	a	X	-	b	X	a	a	b	a	b	b	a	X	-	b	a	-	a	-	X	-	X	a	a	a	a	a	X	a	b	a	a	b	a	b	a	a	a	a	b	b	b	a	a	b	a	b	a	b	a	X	b	a	-	a	a	a	a	a	b	b	b	a	b	b	a	a	a	b	X	X	b	b	a	b	b	a	b	a	b	a	b	b	a	a
Lcu.2RBY.Chr7	453221679	Lcu.2RBY.Chr7_453221679	T	C	LG7	285.9	0.560284	16	a	b	b	a	a	a	b	a	a	b	a	b	a	b	a	b	b	a	X	-	b	b	a	X	a	-	X	b	a	a	b	b	b	b	b	X	a	-	a	b	b	X	b	b	b	b	a	b	-	-	b	b	b	a	a	a	a	a	a	a	X	a	X	b	a	a	a	b	a	a	a	-	-	b	b	a	a	a	b	a	a	b	a	a	-	b	a	X	-	b	X	a	a	b	a	b	b	a	X	-	b	a	-	a	-	X	-	X	a	a	a	a	a	X	a	b	a	a	b	a	b	a	a	a	a	b	b	b	a	a	b	a	b	a	b	a	X	b	a	-	a	a	a	a	a	b	b	b	a	b	b	a	a	a	b	X	X	b	b	a	b	b	a	b	a	b	a	b	b	a	a
Lcu.2RBY.Chr7	453221833	Lcu.2RBY.Chr7_453221833	T	A	LG7	285.9	0.560284	16	a	b	b	a	a	a	b	a	a	b	a	b	a	b	a	b	b	a	X	-	b	b	a	X	a	-	X	b	a	a	b	b	b	b	b	X	a	-	a	b	b	X	b	b	b	b	a	b	-	-	b	b	b	a	a	a	a	a	a	a	X	a	X	b	a	a	a	b	a	a	a	-	-	b	b	a	a	a	b	a	a	b	a	a	-	b	a	X	-	b	X	a	a	b	a	b	b	a	X	-	b	a	-	a	-	X	-	X	a	a	a	a	a	X	a	b	a	a	b	a	b	a	a	a	a	b	b	b	a	a	b	a	b	a	b	a	X	b	a	-	a	a	a	a	a	b	b	b	a	b	b	a	a	a	b	X	X	b	b	a	b	b	a	b	a	b	a	b	b	a	a
Lcu.2RBY.Chr7	453976711	Lcu.2RBY.Chr7_453976711	T	C	LG7	285.9	0.547297	19	a	b	b	a	a	a	b	a	a	b	a	-	-	b	a	b	b	-	X	a	b	b	a	X	a	-	X	b	a	a	b	b	b	b	b	X	a	b	a	b	b	X	b	b	b	b	a	b	X	a	b	b	b	a	a	a	a	a	a	a	X	a	X	b	a	a	a	b	a	a	a	b	a	b	b	a	a	a	b	a	a	b	a	a	b	b	a	X	b	b	a	a	a	b	a	b	b	X	X	X	b	a	a	a	b	X	b	X	a	a	a	a	a	X	a	b	a	a	b	a	b	a	a	a	a	b	b	b	a	a	b	a	b	a	b	a	X	b	a	X	a	a	a	a	a	b	b	b	a	b	b	a	a	a	b	X	X	b	b	a	b	b	a	b	a	b	a	b	b	a	a
Lcu.2RBY.Chr7	453976775	Lcu.2RBY.Chr7_453976775	T	C	LG7	285.9	0.547297	19	a	b	b	a	a	a	b	a	a	b	a	-	-	b	a	b	b	-	X	a	b	b	a	X	a	-	X	b	a	a	b	b	b	b	b	X	a	b	a	b	b	X	b	b	b	b	a	b	X	a	b	b	b	a	a	a	a	a	a	a	X	a	X	b	a	a	a	b	a	a	a	b	a	b	b	a	a	a	b	a	a	b	a	a	b	b	a	X	b	b	a	a	a	b	a	b	b	X	X	X	b	a	a	a	b	X	b	X	a	a	a	a	a	X	a	b	a	a	b	a	b	a	a	a	a	b	b	b	a	a	b	a	b	a	b	a	X	b	a	X	a	a	a	a	a	b	b	b	a	b	b	a	a	a	b	X	X	b	b	a	b	b	a	b	a	b	a	b	b	a	a
Lcu.2RBY.Chr7	453977062	Lcu.2RBY.Chr7_453977062	A	C	LG7	285.9	0.553333	21	a	b	b	a	a	a	b	a	a	b	a	X	a	b	a	b	b	a	X	a	b	b	a	X	a	X	X	b	a	a	b	b	b	b	b	X	a	b	a	b	b	X	b	b	b	b	a	b	X	a	b	b	b	a	a	a	a	a	a	a	X	a	X	b	a	a	a	b	a	a	a	b	a	b	b	a	a	a	b	a	a	b	a	a	b	b	a	X	b	b	a	a	a	b	a	b	b	X	X	X	b	a	a	a	b	X	b	X	a	a	a	a	a	X	a	b	a	a	b	a	b	a	a	a	a	b	b	b	a	a	b	a	b	a	b	a	X	b	a	X	a	a	a	a	a	b	b	b	a	b	b	a	a	a	b	X	X	b	b	a	b	b	a	b	a	b	a	b	b	a	a
Lcu.2RBY.Chr7	453977087	Lcu.2RBY.Chr7_453977087	C	T	LG7	285.9	0.553333	21	a	b	b	a	a	a	b	a	a	b	a	X	a	b	a	b	b	a	X	a	b	b	a	X	a	X	X	b	a	a	b	b	b	b	b	X	a	b	a	b	b	X	b	b	b	b	a	b	X	a	b	b	b	a	a	a	a	a	a	a	X	a	X	b	a	a	a	b	a	a	a	b	a	b	b	a	a	a	b	a	a	b	a	a	b	b	a	X	b	b	a	a	a	b	a	b	b	X	X	X	b	a	a	a	b	X	b	X	a	a	a	a	a	X	a	b	a	a	b	a	b	a	a	a	a	b	b	b	a	a	b	a	b	a	b	a	X	b	a	X	a	a	a	a	a	b	b	b	a	b	b	a	a	a	b	X	X	b	b	a	b	b	a	b	a	b	a	b	b	a	a
Lcu.2RBY.Chr7	454175000	Lcu.2RBY.Chr7_454175000	T	C	LG7	285.9	0.550336	22	a	b	b	a	a	a	b	a	a	b	a	X	a	b	a	b	b	a	X	a	b	b	a	X	a	X	X	b	a	a	b	b	b	b	b	X	a	b	a	b	b	X	b	b	b	b	a	b	X	a	b	b	b	a	a	a	a	a	a	a	X	a	X	b	a	a	a	b	a	a	a	b	a	b	b	a	a	a	b	a	a	b	a	a	b	b	a	X	b	b	a	a	a	b	a	b	b	X	X	X	b	X	a	a	b	X	b	X	a	a	a	a	a	X	a	b	a	a	b	a	b	a	a	a	a	b	b	b	a	a	b	a	b	a	b	a	X	b	a	X	a	a	a	a	a	b	b	b	a	b	b	a	a	a	b	X	X	b	b	a	b	b	a	b	a	b	a	b	b	a	a
Lcu.2RBY.Chr7	454175105	Lcu.2RBY.Chr7_454175105	T	G	LG7	285.9	0.550336	22	a	b	b	a	a	a	b	a	a	b	a	X	a	b	a	b	b	a	X	a	b	b	a	X	a	X	X	b	a	a	b	b	b	b	b	X	a	b	a	b	b	X	b	b	b	b	a	b	X	a	b	b	b	a	a	a	a	a	a	a	X	a	X	b	a	a	a	b	a	a	a	b	a	b	b	a	a	a	b	a	a	b	a	a	b	b	a	X	b	b	a	a	a	b	a	b	b	X	X	X	b	X	a	a	b	X	b	X	a	a	a	a	a	X	a	b	a	a	b	a	b	a	a	a	a	b	b	b	a	a	b	a	b	a	b	a	X	b	a	X	a	a	a	a	a	b	b	b	a	b	b	a	a	a	b	X	X	b	b	a	b	b	a	b	a	b	a	b	b	a	a
Lcu.2RBY.Chr7	454175126	Lcu.2RBY.Chr7_454175126	G	A	LG7	285.9	0.550336	22	a	b	b	a	a	a	b	a	a	b	a	X	a	b	a	b	b	a	X	a	b	b	a	X	a	X	X	b	a	a	b	b	b	b	b	X	a	b	a	b	b	X	b	b	b	b	a	b	X	a	b	b	b	a	a	a	a	a	a	a	X	a	X	b	a	a	a	b	a	a	a	b	a	b	b	a	a	a	b	a	a	b	a	a	b	b	a	X	b	b	a	a	a	b	a	b	b	X	X	X	b	X	a	a	b	X	b	X	a	a	a	a	a	X	a	b	a	a	b	a	b	a	a	a	a	b	b	b	a	a	b	a	b	a	b	a	X	b	a	X	a	a	a	a	a	b	b	b	a	b	b	a	a	a	b	X	X	b	b	a	b	b	a	b	a	b	a	b	b	a	a
Lcu.2RBY.Chr7	456031203	Lcu.2RBY.Chr7_456031203	G	A	LG7	285.9	0.556291	20	a	b	b	a	a	a	b	a	a	b	a	X	a	b	a	b	b	a	X	a	b	b	a	X	a	X	X	b	a	a	b	b	b	b	b	X	a	b	a	b	b	X	b	b	b	b	a	b	X	a	b	b	b	a	a	a	a	a	a	a	X	a	X	b	a	a	a	b	a	a	a	b	a	b	b	a	a	a	b	a	a	b	a	a	b	b	a	X	b	b	a	a	a	b	a	b	b	X	X	X	b	a	a	a	b	X	b	a	a	a	a	a	a	X	a	b	a	a	b	a	b	a	a	a	a	b	b	b	a	a	b	a	b	a	b	a	X	b	a	X	a	a	a	a	a	b	b	b	a	b	b	a	a	a	b	X	X	b	b	a	b	b	a	b	a	b	a	b	b	a	a
Lcu.2RBY.Chr7	458089388	Lcu.2RBY.Chr7_458089388	A	G	LG7	285.9	0.556291	19	a	b	b	a	a	a	b	a	a	b	a	X	a	b	a	b	b	a	X	a	b	b	a	X	a	-	X	b	a	a	b	b	b	b	b	X	a	b	a	b	b	X	b	b	b	b	a	b	X	a	b	b	b	a	a	a	a	a	a	a	X	a	X	b	a	a	a	b	a	a	a	b	a	b	b	a	a	a	b	a	a	b	a	a	b	b	a	X	b	b	a	a	a	b	a	b	b	X	X	X	b	a	a	a	b	X	b	a	a	a	a	a	a	X	a	b	a	a	b	a	b	a	a	a	a	b	b	b	a	a	b	a	b	a	b	a	X	b	a	X	a	a	a	a	a	b	b	b	a	b	b	a	a	a	b	X	X	b	b	a	b	b	a	b	a	b	a	b	b	a	a
Lcu.2RBY.Chr7	458089423	Lcu.2RBY.Chr7_458089423	A	G	LG7	285.9	0.556291	19	a	b	b	a	a	a	b	a	a	b	a	X	a	b	a	b	b	a	X	a	b	b	a	X	a	-	X	b	a	a	b	b	b	b	b	X	a	b	a	b	b	X	b	b	b	b	a	b	X	a	b	b	b	a	a	a	a	a	a	a	X	a	X	b	a	a	a	b	a	a	a	b	a	b	b	a	a	a	b	a	a	b	a	a	b	b	a	X	b	b	a	a	a	b	a	b	b	X	X	X	b	a	a	a	b	X	b	a	a	a	a	a	a	X	a	b	a	a	b	a	b	a	a	a	a	b	b	b	a	a	b	a	b	a	b	a	X	b	a	X	a	a	a	a	a	b	b	b	a	b	b	a	a	a	b	X	X	b	b	a	b	b	a	b	a	b	a	b	b	a	a
Lcu.2RBY.Chr7	459523186	Lcu.2RBY.Chr7_459523186	G	A	LG7	285.9	0.562092	18	a	b	b	a	a	a	b	a	a	b	a	X	a	b	a	b	b	a	X	a	b	b	a	X	a	X	X	b	a	a	b	b	b	b	b	X	a	b	a	b	b	X	b	b	b	b	a	b	X	a	b	b	b	a	a	a	a	a	a	a	X	a	X	b	a	a	a	b	a	a	a	b	a	b	b	a	a	a	b	a	a	b	a	a	b	b	a	X	b	b	a	a	a	b	a	b	b	X	X	X	b	a	a	a	b	X	b	a	a	a	a	a	a	X	a	b	a	a	b	a	b	a	a	a	a	b	b	b	a	a	b	a	b	a	b	a	X	b	a	a	a	a	a	a	a	b	b	b	a	b	b	a	a	a	b	X	a	b	b	a	b	b	a	b	a	b	a	b	b	a	a
Lcu.2RBY.Chr7	463984490	Lcu.2RBY.Chr7_463984490	G	A	LG7	285.9	0.562092	18	a	b	b	a	a	a	b	a	a	b	a	X	a	b	a	b	b	a	X	a	b	b	a	X	a	X	X	b	a	a	b	b	b	b	b	X	a	b	a	b	b	X	b	b	b	b	a	b	X	a	b	b	b	a	a	a	a	a	a	a	X	a	X	b	a	a	a	b	a	a	a	b	a	b	b	a	a	a	b	a	a	b	a	a	b	b	a	X	b	b	a	a	a	b	a	b	b	X	X	X	b	a	a	a	b	X	b	a	a	a	a	a	a	X	a	b	a	a	b	a	b	a	a	a	a	b	b	b	a	a	b	a	b	a	b	a	X	b	a	a	a	a	a	a	a	b	b	b	a	b	b	a	a	a	b	X	a	b	b	a	b	b	a	b	a	b	a	b	b	a	a
Lcu.2RBY.Chr7	463984515	Lcu.2RBY.Chr7_463984515	G	A	LG7	292.632	0.555556	18	a	b	b	a	a	a	b	a	a	b	a	X	a	b	a	b	b	a	X	a	b	b	a	X	a	X	X	b	a	a	b	b	b	b	b	X	a	b	a	b	b	X	b	b	b	b	a	b	X	a	b	b	b	a	a	a	a	a	a	a	X	a	X	b	a	a	a	b	a	a	a	b	a	b	b	a	a	a	b	a	a	b	a	a	b	b	a	X	b	b	a	a	a	b	a	b	b	X	X	X	b	a	b	a	b	X	b	a	a	a	a	a	a	X	a	b	a	a	b	a	b	a	a	a	a	b	b	b	a	a	b	a	b	a	b	a	X	b	a	a	a	a	a	a	a	b	b	b	a	b	b	a	a	a	b	X	a	b	b	a	b	b	a	b	a	b	a	b	b	a	a
Lcu.2RBY.Chr7	465278778	Lcu.2RBY.Chr7_465278778	G	T	LG7	298.755	0.554688	8	a	b	b	-	a	-	b	-	a	-	a	-	a	-	a	b	b	-	-	-	b	b	a	-	a	-	-	-	a	-	b	b	b	b	b	X	-	-	a	b	b	-	-	b	b	b	a	b	-	a	b	b	b	a	a	a	a	a	-	a	X	a	X	b	a	a	a	b	-	a	a	-	a	b	b	a	a	a	b	a	a	b	a	a	b	b	a	X	b	b	a	a	a	b	-	b	-	-	X	X	b	a	-	a	b	b	-	a	a	a	a	a	a	X	a	b	a	a	b	a	b	a	a	-	a	b	b	b	a	a	b	a	b	a	b	a	X	-	a	a	a	a	a	a	-	b	-	b	a	b	b	a	-	a	b	-	a	-	b	a	b	b	-	b	a	b	a	b	b	a	a
Lcu.2RBY.Chr7	466080298	Lcu.2RBY.Chr7_466080298	A	G	LG7	285.9	0.541353	7	a	b	b	a	a	a	b	-	-	b	a	X	a	b	a	b	b	a	X	a	b	b	a	b	a	b	X	b	a	-	b	b	b	b	b	X	a	b	a	b	b	b	-	b	b	-	-	-	-	-	b	b	b	a	a	a	a	a	-	a	X	a	-	b	a	a	a	b	a	-	a	-	-	b	b	-	a	a	b	a	-	b	a	a	b	b	a	-	b	b	a	a	a	b	a	-	-	-	X	-	-	a	-	a	-	-	-	a	-	a	a	a	a	-	a	b	a	-	b	a	b	a	a	a	a	b	b	b	a	a	b	a	b	a	b	-	X	b	a	a	a	a	a	a	a	b	b	b	a	b	b	a	-	a	b	a	a	b	b	a	b	b	a	b	a	b	a	b	b	a	a
Lcu.2RBY.Chr7	467124935	Lcu.2RBY.Chr7_467124935	G	C	LG7	298.755	0.529412	4	a	b	b	a	a	-	-	a	-	b	-	b	-	b	a	b	b	a	-	a	b	b	a	X	a	-	-	-	a	a	b	b	b	b	b	X	a	-	a	b	b	-	-	-	b	-	a	b	-	-	b	b	b	a	a	-	a	a	-	a	X	a	-	b	a	a	a	b	-	a	a	-	-	b	b	a	a	a	b	a	a	b	a	a	-	b	a	-	b	-	-	-	a	b	a	-	-	-	-	X	b	-	-	a	b	-	-	-	a	a	a	-	a	-	-	b	-	-	b	a	b	a	a	a	a	b	b	b	a	a	b	-	b	a	b	a	-	-	a	a	a	a	a	-	a	b	b	b	a	b	b	-	-	a	b	b	a	b	b	a	b	b	-	b	a	b	a	b	b	a	a
Lcu.2RBY.Chr7	467124954	Lcu.2RBY.Chr7_467124954	A	C	LG7	298.755	0.529412	4	a	b	b	a	a	-	-	a	-	b	-	b	-	b	a	b	b	a	-	a	b	b	a	X	a	-	-	-	a	a	b	b	b	b	b	X	a	-	a	b	b	-	-	-	b	-	a	b	-	-	b	b	b	a	a	-	a	a	-	a	X	a	-	b	a	a	a	b	-	a	a	-	-	b	b	a	a	a	b	a	a	b	a	a	-	b	a	-	b	-	-	-	a	b	a	-	-	-	-	X	b	-	-	a	b	-	-	-	a	a	a	-	a	-	-	b	-	-	b	a	b	a	a	a	a	b	b	b	a	a	b	-	b	a	b	a	-	-	a	a	a	a	a	-	a	b	b	b	a	b	b	-	-	a	b	b	a	b	b	a	b	b	-	b	a	b	a	b	b	a	a
Lcu.2RBY.Chr7	467125094	Lcu.2RBY.Chr7_467125094	C	T	LG7	298.755	0.508621	4	a	b	b	a	a	-	-	a	-	b	-	b	-	b	a	b	b	a	-	a	b	b	a	X	a	-	-	-	a	a	b	b	b	b	b	X	a	b	a	b	b	-	-	-	b	-	a	b	-	-	b	b	b	a	a	-	a	a	-	a	X	a	-	b	a	a	a	b	-	a	a	-	-	b	b	-	a	a	b	a	a	b	a	a	-	b	a	-	b	-	-	-	a	b	a	-	-	-	-	X	b	-	-	a	b	-	-	-	a	a	a	-	a	-	-	b	-	-	b	a	b	a	a	a	a	b	b	b	a	-	b	-	b	a	b	-	-	-	a	-	a	a	a	-	a	b	b	b	a	b	b	-	-	a	b	b	a	b	b	a	b	b	-	b	a	b	a	b	b	a	a
Lcu.2RBY.Chr7	467125126	Lcu.2RBY.Chr7_467125126	A	T	LG7	298.755	0.521008	4	a	b	b	a	a	-	-	a	-	b	-	b	-	b	a	b	b	a	-	a	b	b	a	X	a	-	-	-	a	a	b	b	b	b	b	X	a	b	a	b	b	-	-	-	b	-	a	b	-	-	b	b	b	a	a	-	a	a	-	a	X	a	-	b	a	a	a	b	-	a	a	-	-	b	b	a	a	a	b	a	a	b	a	a	-	b	a	-	b	-	-	-	a	b	a	-	-	-	-	X	b	-	-	a	b	-	-	-	a	a	a	-	a	-	-	b	-	-	b	a	b	a	a	a	a	b	b	b	a	-	b	-	b	a	b	a	-	-	a	a	a	a	a	-	a	b	b	b	a	b	b	-	-	a	b	b	a	b	b	a	b	b	-	b	a	b	a	b	b	a	a
Lcu.2RBY.Chr7	467681068	Lcu.2RBY.Chr7_467681068	C	T	LG7	298.755	0.560284	16	a	b	b	a	a	-	b	a	a	-	a	a	-	b	a	b	b	-	X	a	b	-	a	X	a	X	X	b	a	a	-	b	b	b	b	X	a	-	-	b	b	b	b	b	b	b	a	b	X	a	b	b	b	a	a	a	a	a	a	a	X	a	X	b	a	a	a	b	a	a	a	b	a	b	b	a	a	a	b	a	a	b	a	a	b	b	a	-	b	b	X	a	a	b	a	b	b	X	X	X	b	X	a	a	b	X	b	a	a	a	a	a	a	X	a	b	a	a	b	a	b	a	a	a	a	b	b	b	-	a	b	a	b	a	b	a	X	b	a	a	a	a	a	a	a	b	-	b	a	b	b	a	a	a	-	-	a	b	b	a	b	b	-	b	a	b	a	b	b	a	a
Lcu.2RBY.Chr7	467681149	Lcu.2RBY.Chr7_467681149	G	C	LG7	285.9	0.553333	17	a	b	b	a	a	a	b	a	a	-	a	X	-	b	a	b	b	-	X	a	b	b	a	X	a	X	X	b	a	a	b	b	b	b	b	X	a	b	a	b	b	b	b	b	b	b	a	b	X	a	b	b	b	a	a	a	a	a	a	a	X	a	X	b	a	a	a	b	a	a	a	b	a	b	b	a	a	a	b	a	a	b	a	a	b	b	a	X	b	b	a	a	a	b	a	b	b	X	X	X	b	X	a	a	b	X	b	a	a	a	a	a	a	X	a	b	a	a	b	a	b	a	a	a	a	b	b	b	a	a	b	a	b	a	b	a	X	b	a	a	a	a	a	a	a	b	b	b	a	b	b	a	a	a	b	-	a	b	b	a	b	b	a	b	a	b	a	b	b	a	a
Lcu.2RBY.Chr7	469131493	Lcu.2RBY.Chr7_469131493	T	A	LG7	298.755	0.553459	12	a	b	b	a	a	a	b	a	a	b	a	X	a	b	a	b	b	a	b	a	b	b	a	b	a	a	X	b	a	a	b	b	b	b	b	b	a	b	a	b	b	X	b	b	b	b	a	b	X	a	b	b	b	a	a	a	a	a	a	a	X	a	X	b	a	a	a	b	a	a	a	b	a	b	b	a	a	a	b	a	a	b	a	a	b	b	a	X	b	b	a	a	a	b	a	b	b	a	a	X	b	a	a	a	b	X	b	a	a	a	a	a	a	X	a	b	a	a	b	a	b	a	a	a	a	b	b	b	a	a	b	a	b	a	b	a	X	b	a	a	a	a	a	a	a	b	b	b	a	b	b	a	a	a	b	X	a	b	b	a	b	b	b	b	a	b	a	b	b	a	a
Lcu.2RBY.Chr7	469926533	Lcu.2RBY.Chr7_469926533	A	G	LG7	298.755	0.578947	15	a	b	b	a	a	a	b	a	a	b	a	X	a	b	a	b	b	a	X	a	b	b	a	X	a	a	X	b	a	a	b	b	b	b	b	X	a	b	a	b	b	X	-	-	b	b	a	-	X	a	b	b	b	a	a	a	a	a	a	a	X	a	X	b	a	a	a	b	a	a	a	b	a	b	b	a	a	a	b	a	a	b	a	a	b	b	a	X	b	b	a	a	a	b	a	b	b	a	a	X	b	a	a	a	b	X	b	a	a	a	a	a	a	X	a	b	a	a	b	a	b	a	a	a	a	b	b	b	a	a	b	a	b	a	b	a	X	b	a	a	a	a	a	a	a	b	-	b	a	b	b	a	a	a	b	X	a	b	b	a	b	b	b	b	a	b	a	b	b	a	a
Lcu.2RBY.Chr7	469926596	Lcu.2RBY.Chr7_469926596	C	T	LG7	298.755	0.582781	14	a	b	b	a	a	a	b	a	a	b	a	X	a	b	a	b	b	a	X	a	b	b	a	X	a	a	-	b	a	a	b	b	b	b	b	X	a	b	a	b	b	X	-	-	b	b	a	-	X	a	b	b	b	a	a	a	a	a	a	a	X	a	X	b	a	a	a	b	a	a	a	b	a	b	b	a	a	a	b	a	a	b	a	a	b	b	a	X	b	b	a	a	a	b	a	b	b	a	a	X	b	a	a	a	b	X	-	a	a	a	a	a	a	X	a	b	a	a	b	a	b	a	a	a	a	b	b	b	a	a	b	a	b	a	b	a	X	b	a	a	a	a	a	a	a	b	-	b	a	b	b	a	a	a	b	X	a	b	b	a	b	b	b	b	a	b	a	b	b	a	a
Lcu.2RBY.Chr7	469926930	Lcu.2RBY.Chr7_469926930	G	A	LG7	298.755	0.564103	15	a	b	b	a	a	a	b	a	a	b	a	X	a	b	a	b	b	a	X	a	b	b	a	X	a	a	X	b	a	a	b	b	b	b	b	X	a	b	a	b	b	X	b	b	b	b	a	b	X	a	b	b	b	a	a	a	a	a	a	a	X	a	X	b	a	a	a	b	a	a	a	b	a	b	b	a	a	a	b	a	a	b	a	a	b	b	a	X	b	b	a	a	a	b	a	b	b	a	a	X	b	a	a	a	b	X	b	a	a	a	a	a	a	X	a	b	a	a	b	a	b	a	a	a	a	b	b	b	a	a	b	a	b	a	b	a	X	b	a	a	a	a	a	a	a	b	b	b	a	b	b	a	a	a	b	X	a	b	b	a	b	b	b	b	a	b	a	b	b	a	a
Lcu.2RBY.Chr7	472898094	Lcu.2RBY.Chr7_472898094	T	C	LG7	311.369	0.666667	5	a	b	a	a	a	a	b	a	-	-	-	-	-	-	a	b	-	a	-	-	b	-	a	-	a	-	-	b	a	a	b	-	-	b	-	X	-	-	a	-	b	-	-	b	-	b	a	b	a	a	b	b	b	a	a	a	a	a	a	-	X	a	a	b	a	a	-	b	a	a	a	-	-	b	b	a	a	a	b	a	a	b	a	a	-	b	a	-	b	b	a	a	a	b	a	b	-	a	a	X	b	a	a	a	b	-	-	a	a	a	a	a	a	X	a	b	a	a	a	a	b	a	a	a	a	b	b	b	a	a	b	a	b	a	b	a	X	-	-	a	a	a	a	a	-	b	b	b	a	-	-	a	-	a	-	-	a	-	-	a	-	-	-	b	a	-	a	b	-	a	a
Lcu.2RBY.Chr7	472898252	Lcu.2RBY.Chr7_472898252	C	T	LG7	311.369	0.666667	5	a	b	a	a	a	-	b	a	-	-	-	-	-	-	a	b	-	a	-	-	b	-	a	-	a	-	a	b	a	a	b	-	-	b	-	X	-	-	a	-	b	-	-	b	-	b	a	b	a	a	b	b	b	a	a	a	a	a	a	-	X	a	a	b	a	a	-	b	a	a	a	-	-	b	b	a	a	a	b	a	a	b	a	a	-	b	a	-	b	b	a	a	a	b	a	b	-	a	a	X	b	a	a	a	b	-	-	a	a	a	a	a	a	X	a	b	a	a	a	a	b	a	a	a	a	b	b	b	a	a	b	a	b	a	b	a	X	-	-	a	a	a	a	a	-	b	b	b	a	-	-	a	-	a	-	-	a	-	-	a	-	-	-	b	a	-	a	b	-	a	a
Lcu.2RBY.Chr7	472900949	Lcu.2RBY.Chr7_472900949	T	A	LG7	311.369	0.576923	15	a	b	a	a	a	a	b	a	a	b	a	X	a	b	a	b	b	a	X	a	b	b	a	X	a	a	X	b	a	a	b	b	b	b	b	X	a	b	a	b	b	X	b	b	b	b	a	b	X	a	b	b	b	a	a	a	a	a	a	a	X	a	X	b	a	a	a	b	a	a	a	b	a	b	b	a	a	a	b	a	a	b	a	a	b	b	a	X	b	b	a	a	a	b	a	b	b	a	a	X	b	a	a	a	b	X	b	a	a	a	a	a	a	X	a	b	a	a	a	a	b	a	a	a	a	b	b	b	a	a	b	a	b	a	b	a	X	b	a	a	a	a	a	a	a	b	b	b	a	b	b	a	a	a	b	X	a	b	b	a	b	b	b	b	a	b	a	b	b	a	a
Lcu.2RBY.Chr7	473001040	Lcu.2RBY.Chr7_473001040	A	T	LG7	311.369	0.574194	15	a	b	a	a	a	a	b	a	a	b	a	X	a	b	a	b	b	a	X	a	b	b	a	X	a	a	X	b	a	a	b	b	b	b	b	X	a	b	a	b	b	X	b	b	b	b	a	b	X	a	b	b	b	a	a	a	a	a	a	a	X	a	X	b	a	a	a	b	a	a	a	b	-	b	b	a	a	a	b	a	a	b	a	a	b	b	a	X	b	b	a	a	a	b	a	b	b	a	a	X	b	a	a	a	b	X	b	a	a	a	a	a	a	X	a	b	a	a	a	a	b	a	a	a	a	b	b	b	a	a	b	a	b	a	b	a	X	b	a	a	a	a	a	a	a	b	b	b	a	b	b	a	a	a	b	X	a	b	b	a	b	b	b	b	a	b	a	b	b	a	a
Lcu.2RBY.Chr7	474829553	Lcu.2RBY.Chr7_474829553	T	C	LG7	311.369	0.575949	13	a	b	a	a	a	a	b	a	a	b	a	X	a	b	a	b	b	a	X	a	b	b	a	X	a	a	X	b	a	a	b	b	b	b	b	a	a	b	a	b	b	X	b	b	b	b	a	b	X	a	b	b	b	a	a	a	a	a	a	a	b	a	X	b	a	a	a	b	a	a	a	b	a	b	b	a	a	a	b	a	a	b	a	a	b	b	a	X	b	b	a	a	a	b	a	b	b	a	a	X	b	a	a	a	b	X	b	a	a	a	a	a	a	X	a	b	a	a	a	a	b	a	a	a	a	b	b	b	a	a	b	a	b	a	b	a	X	b	a	a	a	a	a	a	a	b	b	b	a	b	b	a	a	a	b	X	a	b	b	a	b	b	b	b	a	b	a	b	b	a	a
Lcu.2RBY.Chr7	474898168	Lcu.2RBY.Chr7_474898168	A	T	LG7	311.369	0.59589	4	a	b	a	a	a	a	b	a	a	b	a	-	a	b	a	b	b	a	X	-	b	b	a	b	a	a	-	b	a	a	b	b	b	b	b	a	a	-	a	b	b	-	-	b	b	b	a	-	-	a	b	-	b	a	a	a	a	a	a	a	b	a	X	b	a	a	a	b	a	a	a	-	-	b	b	a	a	a	b	a	a	b	a	a	b	b	a	-	b	b	a	a	a	b	a	b	-	a	a	-	b	a	-	a	b	-	-	a	a	a	a	a	a	X	a	b	a	a	a	a	b	a	a	a	a	b	b	b	a	a	b	a	-	a	b	a	X	b	a	a	a	a	a	a	a	b	b	b	a	b	b	a	-	a	b	-	a	b	b	a	b	b	-	b	a	b	a	b	b	a	a
Lcu.2RBY.Chr7	475480816	Lcu.2RBY.Chr7_475480816	A	C	LG7	311.369	0.572327	12	a	b	a	a	a	a	b	a	a	b	a	X	a	b	a	b	b	a	X	a	b	b	a	X	a	a	X	b	a	a	b	b	b	b	b	a	a	b	a	b	b	X	b	b	b	b	a	b	b	a	b	b	b	a	a	a	a	a	a	a	b	a	X	b	a	a	a	b	a	a	a	b	a	b	b	a	a	a	b	a	a	b	a	a	b	b	a	X	b	b	a	a	a	b	a	b	b	a	a	X	b	a	a	a	b	X	b	a	a	a	a	a	a	X	a	b	a	a	a	a	b	a	a	a	a	b	b	b	a	a	b	a	b	a	b	a	X	b	a	a	a	a	a	a	a	b	b	b	a	b	b	a	a	a	b	X	a	b	b	a	b	b	b	b	a	b	a	b	b	a	a
Lcu.2RBY.Chr7	475480859	Lcu.2RBY.Chr7_475480859	G	A	LG7	311.369	0.572327	12	a	b	a	a	a	a	b	a	a	b	a	X	a	b	a	b	b	a	X	a	b	b	a	X	a	a	X	b	a	a	b	b	b	b	b	a	a	b	a	b	b	X	b	b	b	b	a	b	b	a	b	b	b	a	a	a	a	a	a	a	b	a	X	b	a	a	a	b	a	a	a	b	a	b	b	a	a	a	b	a	a	b	a	a	b	b	a	X	b	b	a	a	a	b	a	b	b	a	a	X	b	a	a	a	b	X	b	a	a	a	a	a	a	X	a	b	a	a	a	a	b	a	a	a	a	b	b	b	a	a	b	a	b	a	b	a	X	b	a	a	a	a	a	a	a	b	b	b	a	b	b	a	a	a	b	X	a	b	b	a	b	b	b	b	a	b	a	b	b	a	a
Lcu.2RBY.Chr7	475480870	Lcu.2RBY.Chr7_475480870	T	C	LG7	311.369	0.572327	12	a	b	a	a	a	a	b	a	a	b	a	X	a	b	a	b	b	a	X	a	b	b	a	X	a	a	X	b	a	a	b	b	b	b	b	a	a	b	a	b	b	X	b	b	b	b	a	b	b	a	b	b	b	a	a	a	a	a	a	a	b	a	X	b	a	a	a	b	a	a	a	b	a	b	b	a	a	a	b	a	a	b	a	a	b	b	a	X	b	b	a	a	a	b	a	b	b	a	a	X	b	a	a	a	b	X	b	a	a	a	a	a	a	X	a	b	a	a	a	a	b	a	a	a	a	b	b	b	a	a	b	a	b	a	b	a	X	b	a	a	a	a	a	a	a	b	b	b	a	b	b	a	a	a	b	X	a	b	b	a	b	b	b	b	a	b	a	b	b	a	a
Lcu.2RBY.Chr7	475480874	Lcu.2RBY.Chr7_475480874	T	C	LG7	311.369	0.572327	12	a	b	a	a	a	a	b	a	a	b	a	X	a	b	a	b	b	a	X	a	b	b	a	X	a	a	X	b	a	a	b	b	b	b	b	a	a	b	a	b	b	X	b	b	b	b	a	b	b	a	b	b	b	a	a	a	a	a	a	a	b	a	X	b	a	a	a	b	a	a	a	b	a	b	b	a	a	a	b	a	a	b	a	a	b	b	a	X	b	b	a	a	a	b	a	b	b	a	a	X	b	a	a	a	b	X	b	a	a	a	a	a	a	X	a	b	a	a	a	a	b	a	a	a	a	b	b	b	a	a	b	a	b	a	b	a	X	b	a	a	a	a	a	a	a	b	b	b	a	b	b	a	a	a	b	X	a	b	b	a	b	b	b	b	a	b	a	b	b	a	a
Lcu.2RBY.Chr7	475480889	Lcu.2RBY.Chr7_475480889	G	A	LG7	311.369	0.572327	12	a	b	a	a	a	a	b	a	a	b	a	X	a	b	a	b	b	a	X	a	b	b	a	X	a	a	X	b	a	a	b	b	b	b	b	a	a	b	a	b	b	X	b	b	b	b	a	b	b	a	b	b	b	a	a	a	a	a	a	a	b	a	X	b	a	a	a	b	a	a	a	b	a	b	b	a	a	a	b	a	a	b	a	a	b	b	a	X	b	b	a	a	a	b	a	b	b	a	a	X	b	a	a	a	b	X	b	a	a	a	a	a	a	X	a	b	a	a	a	a	b	a	a	a	a	b	b	b	a	a	b	a	b	a	b	a	X	b	a	a	a	a	a	a	a	b	b	b	a	b	b	a	a	a	b	X	a	b	b	a	b	b	b	b	a	b	a	b	b	a	a
Lcu.2RBY.Chr7	476693987	Lcu.2RBY.Chr7_476693987	G	C	LG7	311.369	0.577181	9	a	b	a	a	a	a	b	a	a	b	a	X	a	b	a	b	b	a	X	a	b	b	a	X	a	a	X	b	a	a	b	b	b	b	b	a	a	b	a	b	b	-	-	b	b	b	a	b	b	a	b	b	b	a	a	a	a	a	-	a	b	a	X	b	a	a	a	b	-	a	a	b	-	b	b	a	a	a	b	a	a	b	a	a	b	b	a	X	b	b	a	a	a	b	a	-	-	a	a	X	b	-	a	a	-	-	-	a	a	a	a	a	a	-	a	b	a	a	a	a	b	a	a	a	a	b	b	b	a	a	b	a	b	a	b	a	X	b	a	a	a	a	a	a	a	b	b	b	a	b	b	a	-	a	b	X	a	b	b	a	b	b	b	b	a	b	a	b	b	a	a
Lcu.2RBY.Chr7	476694004	Lcu.2RBY.Chr7_476694004	A	G	LG7	315.788	0.57047	9	a	b	a	a	a	a	b	a	a	b	a	X	a	b	a	b	b	a	X	a	b	b	a	X	a	a	X	b	a	a	b	b	b	b	b	a	a	b	a	b	b	-	-	b	b	b	a	b	b	a	b	b	b	a	a	a	a	a	-	a	b	a	X	b	a	a	a	b	-	a	a	b	-	b	b	a	a	a	b	a	a	b	a	a	b	b	a	X	b	b	a	a	a	b	a	-	-	a	a	X	b	-	b	a	-	-	-	a	a	a	a	a	a	-	a	b	a	a	a	a	b	a	a	a	a	b	b	b	a	a	b	a	b	a	b	a	X	b	a	a	a	a	a	a	a	b	b	b	a	b	b	a	-	a	b	X	a	b	b	a	b	b	b	b	a	b	a	b	b	a	a
Lcu.2RBY.Chr7	476694141	Lcu.2RBY.Chr7_476694141	G	A	LG7	311.369	0.58	8	a	b	a	a	a	a	b	a	a	b	a	X	a	b	a	b	b	a	X	a	b	b	a	X	a	a	a	b	a	a	b	b	b	b	b	a	a	b	a	b	b	-	-	b	b	b	a	b	b	a	b	b	b	a	a	a	a	a	-	a	b	a	X	b	a	a	a	b	-	a	a	b	-	b	b	a	a	a	b	a	a	b	a	a	b	b	a	X	b	b	a	a	a	b	a	-	-	a	a	X	b	-	a	a	-	-	-	a	a	a	a	a	a	-	a	b	a	a	a	a	b	a	a	a	a	b	b	b	a	a	b	a	b	a	b	a	X	b	a	a	a	a	a	a	a	b	b	b	a	b	b	a	-	a	b	X	a	b	b	a	b	b	b	b	a	b	a	b	b	a	a
Lcu.2RBY.Chr7	477137364	Lcu.2RBY.Chr7_477137364	C	G	LG7	311.369	0.609272	11	a	b	a	a	a	a	b	a	a	b	a	a	a	b	a	b	b	a	X	a	-	-	a	X	a	a	X	b	a	a	-	b	b	b	b	a	a	-	a	b	b	X	b	b	b	b	a	b	b	a	b	b	b	a	a	a	a	a	a	a	b	a	X	b	a	a	a	b	a	a	a	b	a	b	b	a	a	a	b	a	a	b	a	a	-	b	a	X	b	b	a	a	a	b	a	b	b	a	a	X	b	a	a	a	b	X	b	a	a	a	a	a	a	X	a	b	a	a	a	a	b	a	a	a	a	b	b	b	a	a	b	a	b	a	b	a	X	b	a	a	a	a	a	a	a	b	-	b	a	b	b	a	a	a	-	X	a	b	b	a	b	-	-	b	a	b	a	b	b	a	a
Lcu.2RBY.Chr7	477320333	Lcu.2RBY.Chr7_477320333	G	A	LG7	311.369	0.572327	12	a	b	a	a	a	a	b	a	a	b	a	X	a	b	a	b	b	a	X	a	b	b	a	X	a	a	X	b	a	a	b	b	b	b	b	a	a	b	a	b	b	X	b	b	b	b	a	b	b	a	b	b	b	a	a	a	a	a	a	a	b	a	X	b	a	a	a	b	a	a	a	b	a	b	b	a	a	a	b	a	a	b	a	a	b	b	a	X	b	b	a	a	a	b	a	b	b	a	a	X	b	a	a	a	b	X	b	a	a	a	a	a	a	X	a	b	a	a	a	a	b	a	a	a	a	b	b	b	a	a	b	a	b	a	b	a	X	b	a	a	a	a	a	a	a	b	b	b	a	b	b	a	a	a	b	X	a	b	b	a	b	b	b	b	a	b	a	b	b	a	a
Lcu.2RBY.Chr7	477320666	Lcu.2RBY.Chr7_477320666	C	T	LG7	311.369	0.572327	12	a	b	a	a	a	a	b	a	a	b	a	X	a	b	a	b	b	a	X	a	b	b	a	X	a	a	X	b	a	a	b	b	b	b	b	a	a	b	a	b	b	X	b	b	b	b	a	b	b	a	b	b	b	a	a	a	a	a	a	a	b	a	X	b	a	a	a	b	a	a	a	b	a	b	b	a	a	a	b	a	a	b	a	a	b	b	a	X	b	b	a	a	a	b	a	b	b	a	a	X	b	a	a	a	b	X	b	a	a	a	a	a	a	X	a	b	a	a	a	a	b	a	a	a	a	b	b	b	a	a	b	a	b	a	b	a	X	b	a	a	a	a	a	a	a	b	b	b	a	b	b	a	a	a	b	X	a	b	b	a	b	b	b	b	a	b	a	b	b	a	a
Lcu.2RBY.Chr7	479166301	Lcu.2RBY.Chr7_479166301	G	A	LG7	319.348	0.58125	11	a	b	a	a	a	a	b	a	a	b	a	X	a	b	a	b	b	a	X	a	b	b	a	X	a	a	X	b	a	a	b	b	b	b	b	a	a	b	a	b	b	X	b	b	b	b	a	b	b	a	b	b	b	a	a	a	a	a	a	a	b	a	X	b	a	a	a	b	a	a	a	b	a	b	b	a	a	a	b	a	a	b	a	a	b	b	a	X	b	b	a	a	a	b	a	b	b	a	a	X	b	a	a	a	a	X	b	a	a	a	a	a	a	a	a	b	a	a	a	a	b	a	a	a	a	b	b	b	a	a	b	a	b	a	b	a	X	b	a	a	a	a	a	a	a	b	b	b	a	b	b	a	a	a	b	X	a	b	b	a	b	b	b	b	a	b	a	b	b	a	a
Lcu.2RBY.Chr7	479251165	Lcu.2RBY.Chr7_479251165	A	G	LG7	323.116	0.575	11	a	b	a	a	a	a	b	a	b	b	a	X	a	b	a	b	b	a	X	a	b	b	a	X	a	a	X	b	a	a	b	b	b	b	b	a	a	b	a	b	b	X	b	b	b	b	a	b	b	a	b	b	b	a	a	a	a	a	a	a	b	a	X	b	a	a	a	b	a	a	a	b	a	b	b	a	a	a	b	a	a	b	a	a	b	b	a	X	b	b	a	a	a	b	a	b	b	a	a	X	b	a	a	a	a	X	b	a	a	a	a	a	a	a	a	b	a	a	a	a	b	a	a	a	a	b	b	b	a	a	b	a	b	a	b	a	X	b	a	a	a	a	a	a	a	b	b	b	a	b	b	a	a	a	b	X	a	b	b	a	b	b	b	b	a	b	a	b	b	a	a
Lcu.2RBY.Chr7	479869838	Lcu.2RBY.Chr7_479869838	G	C	LG7	323.116	0.575	11	a	b	a	a	a	a	b	a	b	b	a	X	a	b	a	b	b	a	X	a	b	b	a	X	a	a	X	b	a	a	b	b	b	b	b	a	a	b	a	b	b	X	b	b	b	b	a	b	b	a	b	b	b	a	a	a	a	a	a	a	b	a	X	b	a	a	a	b	a	a	a	b	a	b	b	a	a	a	b	a	a	b	a	a	b	b	a	X	b	b	a	a	a	b	a	b	b	a	a	X	b	a	a	a	a	X	b	a	a	a	a	a	a	a	a	b	a	a	a	a	b	a	a	a	a	b	b	b	a	a	b	a	b	a	b	a	X	b	a	a	a	a	a	a	a	b	b	b	a	b	b	a	a	a	b	X	a	b	b	a	b	b	b	b	a	b	a	b	b	a	a
Lcu.2RBY.Chr7	480617238	Lcu.2RBY.Chr7_480617238	G	A	LG7	323.116	0.575	11	a	b	a	a	a	a	b	a	b	b	a	X	a	b	a	b	b	a	X	a	b	b	a	X	a	a	X	b	a	a	b	b	b	b	b	a	a	b	a	b	b	X	b	b	b	b	a	b	b	a	b	b	b	a	a	a	a	a	a	a	b	a	X	b	a	a	a	b	a	a	a	b	a	b	b	a	a	a	b	a	a	b	a	a	b	b	a	X	b	b	a	a	a	b	a	b	b	a	a	X	b	a	a	a	a	X	b	a	a	a	a	a	a	a	a	b	a	a	a	a	b	a	a	a	a	b	b	b	a	a	b	a	b	a	b	a	X	b	a	a	a	a	a	a	a	b	b	b	a	b	b	a	a	a	b	X	a	b	b	a	b	b	b	b	a	b	a	b	b	a	a
Lcu.2RBY.Chr7	481667180	Lcu.2RBY.Chr7_481667180	G	T	LG7	323.116	0.584416	9	a	b	a	a	a	a	b	a	b	b	a	X	-	b	a	b	b	a	X	a	b	b	a	X	a	a	-	b	a	a	b	b	b	b	b	a	a	b	a	b	b	X	-	b	b	b	a	b	b	a	b	b	b	a	a	a	a	a	a	a	b	a	X	b	a	a	a	b	a	a	a	-	-	b	b	a	a	a	b	a	a	b	a	a	b	b	a	X	b	b	a	a	a	b	a	b	-	a	a	X	b	a	a	a	a	X	-	a	a	a	a	a	a	a	a	b	a	a	a	a	b	a	a	a	a	b	b	b	a	a	b	a	b	a	b	a	X	b	a	a	a	a	a	a	a	b	b	b	a	b	b	a	a	a	b	-	a	b	b	a	b	b	b	b	a	b	a	b	b	a	a
Lcu.2RBY.Chr7	481809542	Lcu.2RBY.Chr7_481809542	G	A	LG7	323.116	0.580247	9	a	b	a	a	a	a	b	a	b	b	a	X	a	b	a	b	b	a	X	a	b	b	a	a	a	a	a	b	a	a	b	b	b	b	b	a	a	b	a	b	b	X	b	b	b	b	a	b	b	a	b	b	b	a	a	a	a	a	a	a	b	a	X	b	a	a	a	b	a	a	a	b	a	b	b	a	a	a	b	a	a	b	a	a	b	b	a	X	b	b	a	a	a	b	a	b	b	a	a	X	b	a	a	a	a	X	b	a	a	a	a	a	a	a	a	b	a	a	a	a	b	a	a	a	a	b	b	b	a	a	b	a	b	a	b	a	X	b	a	a	a	a	a	a	a	b	b	b	a	b	b	a	a	a	b	X	a	b	b	a	b	b	b	b	a	b	a	b	b	a	a
Lcu.2RBY.Chr7	481809583	Lcu.2RBY.Chr7_481809583	G	A	LG7	326.631	0.574074	9	a	b	a	a	a	a	b	a	b	b	a	X	a	b	a	b	b	a	X	a	b	b	a	a	a	a	a	b	a	a	b	b	b	b	b	a	a	b	a	b	b	X	b	b	b	b	a	b	b	a	b	b	b	a	a	a	a	a	a	a	b	a	X	b	a	a	a	b	a	a	a	b	a	b	b	a	a	a	b	a	a	b	a	a	b	b	a	X	b	b	a	a	a	b	a	b	b	a	a	X	b	a	b	a	a	X	b	a	a	a	a	a	a	a	a	b	a	a	a	a	b	a	a	a	a	b	b	b	a	a	b	a	b	a	b	a	X	b	a	a	a	a	a	a	a	b	b	b	a	b	b	a	a	a	b	X	a	b	b	a	b	b	b	b	a	b	a	b	b	a	a
Lcu.2RBY.Chr7	481809625	Lcu.2RBY.Chr7_481809625	A	C	LG7	326.631	0.574074	9	a	b	a	a	a	a	b	a	b	b	a	X	a	b	a	b	b	a	X	a	b	b	a	a	a	a	a	b	a	a	b	b	b	b	b	a	a	b	a	b	b	X	b	b	b	b	a	b	b	a	b	b	b	a	a	a	a	a	a	a	b	a	X	b	a	a	a	b	a	a	a	b	a	b	b	a	a	a	b	a	a	b	a	a	b	b	a	X	b	b	a	a	a	b	a	b	b	a	a	X	b	a	b	a	a	X	b	a	a	a	a	a	a	a	a	b	a	a	a	a	b	a	a	a	a	b	b	b	a	a	b	a	b	a	b	a	X	b	a	a	a	a	a	a	a	b	b	b	a	b	b	a	a	a	b	X	a	b	b	a	b	b	b	b	a	b	a	b	b	a	a
Lcu.2RBY.Chr7	482111828	Lcu.2RBY.Chr7_482111828	G	A	LG7	330.606	0.567901	9	a	b	a	a	a	a	b	a	b	b	a	X	a	b	a	b	b	a	X	a	b	b	a	a	a	a	a	b	a	a	b	b	b	b	b	a	a	b	a	b	b	X	b	b	b	b	a	b	b	a	b	b	b	a	a	a	a	a	a	a	b	a	X	b	a	b	a	b	a	a	a	b	a	b	b	a	a	a	b	a	a	b	a	a	b	b	a	X	b	b	a	a	a	b	a	b	b	a	a	X	b	a	b	a	a	X	b	a	a	a	a	a	a	a	a	b	a	a	a	a	b	a	a	a	a	b	b	b	a	a	b	a	b	a	b	a	X	b	a	a	a	a	a	a	a	b	b	b	a	b	b	a	a	a	b	X	a	b	b	a	b	b	b	b	a	b	a	b	b	a	a
Lcu.2RBY.Chr7	483653426	Lcu.2RBY.Chr7_483653426	G	T	LG7	330.606	0.574074	9	a	b	a	a	a	a	b	a	b	b	a	X	a	b	a	b	b	a	X	a	b	b	a	a	a	a	a	b	a	a	b	b	b	b	b	a	a	b	a	b	b	X	b	b	b	b	a	b	b	a	b	b	b	a	a	a	a	a	a	a	b	a	X	b	a	b	a	b	a	a	a	b	a	b	b	a	a	a	b	a	a	b	a	a	b	b	a	X	b	b	a	a	a	b	a	b	b	a	a	X	b	a	a	a	a	X	b	a	a	a	a	a	a	a	a	b	a	a	a	a	b	a	a	a	a	b	b	b	a	a	b	a	b	a	b	a	X	b	a	a	a	a	a	a	a	b	b	b	a	b	b	a	a	a	b	X	a	b	b	a	b	b	b	b	a	b	a	b	b	a	a
Lcu.2RBY.Chr7	483700102	Lcu.2RBY.Chr7_483700102	G	A	LG7	330.606	0.571429	9	a	b	a	a	a	a	b	a	b	b	a	X	a	b	a	b	b	a	X	a	b	b	a	a	a	a	a	b	a	a	b	b	b	b	b	a	a	b	a	b	b	X	b	b	b	b	a	b	b	a	b	b	b	a	a	a	a	a	a	a	b	a	X	b	a	b	a	b	a	a	a	b	a	b	b	a	a	a	b	a	a	b	a	a	b	b	a	X	b	b	a	a	a	b	a	b	b	a	a	X	b	a	a	a	a	X	b	a	a	a	a	a	a	a	a	b	a	a	a	a	b	a	a	a	a	b	b	b	a	a	b	a	b	a	b	a	X	b	a	a	a	a	a	a	a	b	b	b	a	b	b	a	a	a	b	X	a	b	b	a	b	b	b	b	a	b	-	b	b	a	a
Lcu.2RBY.Chr7	483927814	Lcu.2RBY.Chr7_483927814	T	G	LG7	330.606	0.652174	4	a	b	a	a	a	a	-	a	-	-	a	-	a	-	a	-	-	a	a	-	-	-	a	a	a	a	a	-	a	a	-	-	-	b	-	a	a	b	a	-	-	b	b	b	-	b	a	b	b	a	b	b	b	a	a	a	a	a	a	a	b	a	X	b	a	b	a	b	a	a	a	b	a	b	b	a	a	a	b	a	a	b	a	a	b	b	a	X	b	b	a	a	a	b	a	b	-	a	a	X	b	a	-	a	-	-	b	a	a	a	a	a	a	a	a	b	a	-	a	a	b	a	a	a	a	b	b	b	a	a	b	a	b	a	b	a	X	b	a	a	a	a	a	a	a	b	-	b	a	-	b	a	a	a	b	-	a	-	b	a	-	b	-	b	a	b	a	b	b	a	a
Lcu.2RBY.Chr7	484963466	Lcu.2RBY.Chr7_484963466	A	C	LG7	334	0.583851	9	a	b	a	a	a	a	b	a	b	b	a	X	a	b	a	b	b	a	X	a	b	b	a	a	a	a	a	b	a	a	b	b	b	b	b	a	a	b	a	b	b	X	b	b	b	b	a	b	a	a	b	b	b	a	a	a	a	a	a	a	b	a	X	b	a	b	a	b	a	a	a	b	-	b	b	a	a	a	b	a	a	b	a	a	b	b	a	X	b	b	a	a	a	b	a	b	b	a	a	X	b	X	a	a	a	X	b	a	a	a	a	a	a	a	a	b	a	a	a	a	b	a	a	a	a	b	b	b	a	a	b	a	b	a	b	a	X	b	a	a	a	a	a	a	a	b	b	b	a	b	b	a	a	a	b	a	a	b	b	a	b	b	a	b	a	b	a	b	b	a	a
Lcu.2RBY.Chr7	485581088	Lcu.2RBY.Chr7_485581088	A	G	LG7	336.834	0.591463	7	a	b	a	a	a	a	b	a	b	b	a	X	a	b	a	b	b	a	X	a	b	b	a	a	a	a	a	b	a	a	b	b	b	a	b	a	a	b	a	b	b	b	b	b	b	b	a	b	a	a	b	b	b	a	a	a	a	a	a	a	b	a	X	b	a	b	a	b	a	a	a	b	a	b	b	a	a	a	b	a	a	b	a	a	b	b	a	X	b	b	a	a	a	b	a	b	b	a	a	X	b	a	a	a	a	X	b	a	a	a	a	a	a	a	a	b	a	a	a	a	b	a	a	a	a	b	b	b	a	a	b	a	b	a	b	a	X	b	a	a	a	a	a	a	a	b	b	b	a	b	b	a	a	a	b	a	a	b	b	a	b	b	a	b	a	b	a	b	b	a	a
Lcu.2RBY.Chr7	485581154	Lcu.2RBY.Chr7_485581154	C	A	LG7	336.834	0.591463	7	a	b	a	a	a	a	b	a	b	b	a	X	a	b	a	b	b	a	X	a	b	b	a	a	a	a	a	b	a	a	b	b	b	a	b	a	a	b	a	b	b	b	b	b	b	b	a	b	a	a	b	b	b	a	a	a	a	a	a	a	b	a	X	b	a	b	a	b	a	a	a	b	a	b	b	a	a	a	b	a	a	b	a	a	b	b	a	X	b	b	a	a	a	b	a	b	b	a	a	X	b	a	a	a	a	X	b	a	a	a	a	a	a	a	a	b	a	a	a	a	b	a	a	a	a	b	b	b	a	a	b	a	b	a	b	a	X	b	a	a	a	a	a	a	a	b	b	b	a	b	b	a	a	a	b	a	a	b	b	a	b	b	a	b	a	b	a	b	b	a	a
Lcu.2RBY.Chr7	485581235	Lcu.2RBY.Chr7_485581235	A	T	LG7	336.834	0.591463	7	a	b	a	a	a	a	b	a	b	b	a	X	a	b	a	b	b	a	X	a	b	b	a	a	a	a	a	b	a	a	b	b	b	a	b	a	a	b	a	b	b	b	b	b	b	b	a	b	a	a	b	b	b	a	a	a	a	a	a	a	b	a	X	b	a	b	a	b	a	a	a	b	a	b	b	a	a	a	b	a	a	b	a	a	b	b	a	X	b	b	a	a	a	b	a	b	b	a	a	X	b	a	a	a	a	X	b	a	a	a	a	a	a	a	a	b	a	a	a	a	b	a	a	a	a	b	b	b	a	a	b	a	b	a	b	a	X	b	a	a	a	a	a	a	a	b	b	b	a	b	b	a	a	a	b	a	a	b	b	a	b	b	a	b	a	b	a	b	b	a	a
Lcu.2RBY.Chr7	485581336	Lcu.2RBY.Chr7_485581336	G	A	LG7	336.834	0.591463	7	a	b	a	a	a	a	b	a	b	b	a	X	a	b	a	b	b	a	X	a	b	b	a	a	a	a	a	b	a	a	b	b	b	a	b	a	a	b	a	b	b	b	b	b	b	b	a	b	a	a	b	b	b	a	a	a	a	a	a	a	b	a	X	b	a	b	a	b	a	a	a	b	a	b	b	a	a	a	b	a	a	b	a	a	b	b	a	X	b	b	a	a	a	b	a	b	b	a	a	X	b	a	a	a	a	X	b	a	a	a	a	a	a	a	a	b	a	a	a	a	b	a	a	a	a	b	b	b	a	a	b	a	b	a	b	a	X	b	a	a	a	a	a	a	a	b	b	b	a	b	b	a	a	a	b	a	a	b	b	a	b	b	a	b	a	b	a	b	b	a	a
Lcu.2RBY.Chr7	485581392	Lcu.2RBY.Chr7_485581392	A	G	LG7	336.834	0.591463	7	a	b	a	a	a	a	b	a	b	b	a	X	a	b	a	b	b	a	X	a	b	b	a	a	a	a	a	b	a	a	b	b	b	a	b	a	a	b	a	b	b	b	b	b	b	b	a	b	a	a	b	b	b	a	a	a	a	a	a	a	b	a	X	b	a	b	a	b	a	a	a	b	a	b	b	a	a	a	b	a	a	b	a	a	b	b	a	X	b	b	a	a	a	b	a	b	b	a	a	X	b	a	a	a	a	X	b	a	a	a	a	a	a	a	a	b	a	a	a	a	b	a	a	a	a	b	b	b	a	a	b	a	b	a	b	a	X	b	a	a	a	a	a	a	a	b	b	b	a	b	b	a	a	a	b	a	a	b	b	a	b	b	a	b	a	b	a	b	b	a	a
Lcu.2RBY.Chr7	485791570	Lcu.2RBY.Chr7_485791570	G	A	LG7	336.834	0.588957	7	a	b	a	a	a	a	b	a	b	b	a	X	a	b	a	b	b	a	X	a	b	b	a	a	a	a	a	b	a	a	b	b	b	a	b	a	a	b	a	b	b	b	b	b	b	b	a	b	a	a	b	b	b	a	a	a	a	a	a	a	b	a	X	b	a	b	a	b	a	a	a	b	a	b	b	a	a	a	b	a	a	b	a	a	b	b	a	X	b	b	a	a	a	b	a	b	b	a	a	X	b	a	-	a	a	X	b	a	a	a	a	a	a	a	a	b	a	a	a	a	b	a	a	a	a	b	b	b	a	a	b	a	b	a	b	a	X	b	a	a	a	a	a	a	a	b	b	b	a	b	b	a	a	a	b	a	a	b	b	a	b	b	a	b	a	b	a	b	b	a	a
Lcu.2RBY.Chr7	485791621	Lcu.2RBY.Chr7_485791621	G	A	LG7	336.834	0.588957	7	a	b	a	a	a	a	b	a	b	b	a	X	a	b	a	b	b	a	X	a	b	b	a	a	a	a	a	b	a	a	b	b	b	a	b	a	a	b	a	b	b	b	b	b	b	b	a	b	a	a	b	b	b	a	a	a	a	a	a	a	b	a	X	b	a	b	a	b	a	a	a	b	a	b	b	a	a	a	b	a	a	b	a	a	b	b	a	X	b	b	a	a	a	b	a	b	b	a	a	X	b	a	-	a	a	X	b	a	a	a	a	a	a	a	a	b	a	a	a	a	b	a	a	a	a	b	b	b	a	a	b	a	b	a	b	a	X	b	a	a	a	a	a	a	a	b	b	b	a	b	b	a	a	a	b	a	a	b	b	a	b	b	a	b	a	b	a	b	b	a	a
Lcu.2RBY.Chr7	486711063	Lcu.2RBY.Chr7_486711063	C	T	LG7	339.703	0.595092	7	a	b	a	a	a	a	b	a	a	b	a	X	a	b	a	b	b	a	X	a	b	b	a	a	a	a	a	b	a	a	b	b	b	a	b	a	a	b	a	b	b	b	b	b	b	b	a	b	a	a	b	b	b	a	a	a	a	a	a	a	b	a	X	b	a	b	a	b	a	a	a	b	a	b	b	a	a	a	b	a	a	b	a	a	b	b	a	X	b	b	a	a	a	b	a	b	b	a	a	X	b	a	-	a	a	X	b	a	a	a	a	a	a	a	a	b	a	a	a	a	b	a	a	a	a	b	b	b	a	a	b	a	b	a	b	a	X	b	a	a	a	a	a	a	a	b	b	b	a	b	b	a	a	a	b	a	a	b	b	a	b	b	a	b	a	b	a	b	b	a	a
Lcu.2RBY.Chr7	486798972	Lcu.2RBY.Chr7_486798972	T	C	LG7	339.703	0.607595	5	a	b	a	a	a	a	b	a	a	b	a	X	a	b	a	b	b	a	X	a	b	b	a	a	a	a	a	b	a	a	b	b	b	a	b	a	a	-	a	b	b	b	-	b	b	b	a	-	-	a	b	b	b	a	a	a	a	a	a	a	b	a	X	b	a	b	a	b	a	a	a	b	-	b	b	a	a	a	b	a	a	b	a	a	b	b	a	a	b	b	a	a	a	b	a	b	b	a	a	X	b	a	a	a	a	-	-	a	a	a	a	a	a	a	a	b	a	a	a	a	b	a	a	a	a	b	b	b	a	a	b	a	b	a	b	a	X	b	a	a	a	a	a	a	a	b	b	b	a	b	b	a	-	a	b	a	a	b	b	a	b	b	a	b	a	b	a	b	b	a	a
Lcu.2RBY.Chr7	486799093	Lcu.2RBY.Chr7_486799093	A	G	LG7	339.703	0.607595	5	a	b	a	a	a	a	b	a	a	b	a	X	a	b	a	b	b	a	X	a	b	b	a	a	a	a	a	b	a	a	b	b	b	a	b	a	a	-	a	b	b	b	-	b	b	b	a	-	-	a	b	b	b	a	a	a	a	a	a	a	b	a	X	b	a	b	a	b	a	a	a	b	-	b	b	a	a	a	b	a	a	b	a	a	b	b	a	a	b	b	a	a	a	b	a	b	b	a	a	X	b	a	a	a	a	-	-	a	a	a	a	a	a	a	a	b	a	a	a	a	b	a	a	a	a	b	b	b	a	a	b	a	b	a	b	a	X	b	a	a	a	a	a	a	a	b	b	b	a	b	b	a	-	a	b	a	a	b	b	a	b	b	a	b	a	b	a	b	b	a	a
Lcu.2RBY.Chr7	486799105	Lcu.2RBY.Chr7_486799105	G	A	LG7	339.703	0.607595	5	a	b	a	a	a	a	b	a	a	b	a	X	a	b	a	b	b	a	X	a	b	b	a	a	a	a	a	b	a	a	b	b	b	a	b	a	a	-	a	b	b	b	-	b	b	b	a	-	-	a	b	b	b	a	a	a	a	a	a	a	b	a	X	b	a	b	a	b	a	a	a	b	-	b	b	a	a	a	b	a	a	b	a	a	b	b	a	a	b	b	a	a	a	b	a	b	b	a	a	X	b	a	a	a	a	-	-	a	a	a	a	a	a	a	a	b	a	a	a	a	b	a	a	a	a	b	b	b	a	a	b	a	b	a	b	a	X	b	a	a	a	a	a	a	a	b	b	b	a	b	b	a	-	a	b	a	a	b	b	a	b	b	a	b	a	b	a	b	b	a	a
Lcu.2RBY.Chr7	487710346	Lcu.2RBY.Chr7_487710346	A	C	LG7	342.938	0.581818	6	a	b	a	a	a	a	b	a	a	b	a	b	a	b	a	b	b	a	X	a	b	b	a	a	a	a	a	b	a	a	b	b	b	a	b	b	a	b	a	b	b	b	b	b	b	b	a	b	a	a	b	b	b	a	a	a	a	a	a	a	b	a	X	b	a	b	a	b	a	a	a	b	a	b	b	a	a	a	b	a	a	b	a	a	b	b	a	X	b	b	a	a	a	b	a	b	b	a	a	X	b	a	b	a	a	X	b	a	a	a	a	a	a	a	a	b	a	a	a	a	b	a	a	a	a	b	b	b	a	a	b	a	b	a	b	a	X	b	a	a	a	a	a	a	a	b	b	b	a	b	b	a	a	a	b	a	a	b	b	a	b	b	a	b	a	b	a	b	b	a	a
Lcu.2RBY.Chr7	488495697	Lcu.2RBY.Chr7_488495697	C	T	LG7	347.295	0.611842	9	a	b	a	a	a	-	b	a	a	X	a	X	-	b	a	b	b	a	X	a	b	b	a	a	a	a	a	b	a	a	a	b	b	a	b	b	a	-	a	b	b	b	-	b	b	b	a	b	a	a	b	b	b	a	a	a	a	a	-	a	b	a	X	b	a	b	a	b	-	a	a	b	a	b	b	a	a	a	X	a	a	b	a	a	-	b	a	X	b	b	a	a	a	b	a	a	b	a	a	X	b	X	a	a	a	-	-	a	a	a	a	a	a	a	a	b	a	a	a	a	b	a	a	a	a	b	b	b	a	a	b	a	b	a	b	a	X	b	a	a	a	a	a	a	a	b	b	b	a	b	b	a	-	a	b	a	a	b	b	a	b	b	a	b	a	b	a	b	b	a	a
Lcu.2RBY.Chr7	488884681	Lcu.2RBY.Chr7_488884681	G	T	LG7	347.295	0.60241	5	a	b	a	a	a	a	b	a	a	b	a	b	a	b	a	b	b	a	a	a	b	b	a	a	a	a	a	b	a	a	a	b	b	a	b	b	a	b	a	b	b	b	b	b	b	b	a	b	a	a	b	b	b	a	a	a	a	a	a	a	b	a	X	b	a	b	a	b	a	a	a	b	a	b	b	a	a	a	b	a	a	b	a	a	b	b	a	X	b	b	a	a	a	b	a	a	b	a	a	X	b	a	a	a	a	X	b	a	a	a	a	a	a	a	a	b	a	a	a	a	b	a	a	a	a	b	b	b	a	a	b	a	b	a	b	a	X	b	a	a	a	a	a	a	a	b	b	b	a	b	b	a	a	a	b	a	a	b	b	a	b	b	a	b	a	b	a	b	b	a	a
Lcu.2RBY.Chr7	488884684	Lcu.2RBY.Chr7_488884684	A	T	LG7	347.295	0.60241	5	a	b	a	a	a	a	b	a	a	b	a	b	a	b	a	b	b	a	a	a	b	b	a	a	a	a	a	b	a	a	a	b	b	a	b	b	a	b	a	b	b	b	b	b	b	b	a	b	a	a	b	b	b	a	a	a	a	a	a	a	b	a	X	b	a	b	a	b	a	a	a	b	a	b	b	a	a	a	b	a	a	b	a	a	b	b	a	X	b	b	a	a	a	b	a	a	b	a	a	X	b	a	a	a	a	X	b	a	a	a	a	a	a	a	a	b	a	a	a	a	b	a	a	a	a	b	b	b	a	a	b	a	b	a	b	a	X	b	a	a	a	a	a	a	a	b	b	b	a	b	b	a	a	a	b	a	a	b	b	a	b	b	a	b	a	b	a	b	b	a	a
Lcu.2RBY.Chr7	488884685	Lcu.2RBY.Chr7_488884685	C	A	LG7	347.295	0.60241	5	a	b	a	a	a	a	b	a	a	b	a	b	a	b	a	b	b	a	a	a	b	b	a	a	a	a	a	b	a	a	a	b	b	a	b	b	a	b	a	b	b	b	b	b	b	b	a	b	a	a	b	b	b	a	a	a	a	a	a	a	b	a	X	b	a	b	a	b	a	a	a	b	a	b	b	a	a	a	b	a	a	b	a	a	b	b	a	X	b	b	a	a	a	b	a	a	b	a	a	X	b	a	a	a	a	X	b	a	a	a	a	a	a	a	a	b	a	a	a	a	b	a	a	a	a	b	b	b	a	a	b	a	b	a	b	a	X	b	a	a	a	a	a	a	a	b	b	b	a	b	b	a	a	a	b	a	a	b	b	a	b	b	a	b	a	b	a	b	b	a	a
Lcu.2RBY.Chr7	488884688	Lcu.2RBY.Chr7_488884688	T	G	LG7	350.99	0.710345	3	a	-	a	a	a	a	b	a	a	-	a	-	a	b	a	b	b	a	a	a	-	-	a	a	a	a	a	-	a	a	a	b	b	a	-	-	a	-	a	b	b	b	b	b	b	b	a	b	a	a	b	b	b	a	a	a	a	a	a	a	b	a	X	b	a	b	a	b	a	a	a	b	a	b	b	a	a	a	-	a	a	-	a	a	-	-	a	a	a	-	a	a	a	-	a	a	b	a	a	X	b	a	a	a	a	X	b	a	a	a	a	a	a	a	a	b	a	a	a	a	b	a	a	a	a	b	b	b	a	a	b	a	-	a	-	a	a	b	a	a	a	a	a	a	a	b	-	b	a	-	-	a	a	a	-	a	a	b	b	a	-	-	a	b	a	b	a	b	b	a	a
Lcu.2RBY.Chr7	489257519	Lcu.2RBY.Chr7_489257519	G	A	LG7	347.295	0.607362	5	a	b	a	a	a	a	b	a	a	b	a	b	a	b	a	b	b	a	a	a	b	b	a	a	a	a	a	b	a	a	a	b	b	a	b	b	a	b	a	b	b	b	b	b	b	b	a	b	a	a	b	b	b	a	a	a	a	a	a	a	b	a	X	b	a	b	a	b	a	a	a	-	-	b	b	a	a	a	b	a	a	b	a	a	b	b	a	X	b	b	a	a	a	b	a	a	b	a	a	X	b	a	a	a	a	X	b	a	a	a	a	a	a	a	a	b	a	a	a	a	b	a	a	a	a	b	b	b	a	a	b	a	b	a	b	a	X	-	a	a	a	a	a	a	a	b	b	b	a	b	b	a	a	a	b	a	a	b	b	a	b	b	a	b	a	b	a	b	b	a	a
Lcu.2RBY.Chr7	489257583	Lcu.2RBY.Chr7_489257583	T	C	LG7	347.295	0.607362	5	a	b	a	a	a	a	b	a	a	b	a	b	a	b	a	b	b	a	a	a	b	b	a	a	a	a	a	b	a	a	a	b	b	a	b	b	a	b	a	b	b	b	b	b	b	b	a	b	a	a	b	b	b	a	a	a	a	a	a	a	b	a	X	b	a	b	a	b	a	a	a	-	-	b	b	a	a	a	b	a	a	b	a	a	b	b	a	X	b	b	a	a	a	b	a	a	b	a	a	X	b	a	a	a	a	X	b	a	a	a	a	a	a	a	a	b	a	a	a	a	b	a	a	a	a	b	b	b	a	a	b	a	b	a	b	a	X	-	a	a	a	a	a	a	a	b	b	b	a	b	b	a	a	a	b	a	a	b	b	a	b	b	a	b	a	b	a	b	b	a	a
Lcu.2RBY.Chr7	489495527	Lcu.2RBY.Chr7_489495527	A	G	LG7	350.99	0.608434	5	a	b	a	a	a	a	b	a	a	b	a	b	a	b	a	b	b	a	a	a	b	b	a	a	a	a	a	b	a	a	a	b	b	a	a	b	a	b	a	b	b	b	b	b	b	b	a	b	a	a	b	b	b	a	a	a	a	a	a	a	b	a	X	b	a	b	a	b	a	a	a	b	a	b	b	a	a	a	b	a	a	b	a	a	b	b	a	X	b	b	a	a	a	b	a	a	b	a	a	X	b	a	a	a	a	X	b	a	a	a	a	a	a	a	a	b	a	a	a	a	b	a	a	a	a	b	b	b	a	a	b	a	b	a	b	a	X	b	a	a	a	a	a	a	a	b	b	b	a	b	b	a	a	a	b	a	a	b	b	a	b	b	a	b	a	b	a	b	b	a	a
Lcu.2RBY.Chr7	489495530	Lcu.2RBY.Chr7_489495530	G	A	LG7	355.34	0.608434	5	a	b	a	a	a	a	b	a	a	b	a	b	a	b	a	b	b	a	a	a	b	b	a	a	a	a	a	b	a	a	a	b	b	a	a	b	a	b	a	b	b	b	b	b	b	b	a	b	a	a	b	b	b	a	a	a	a	a	a	a	b	a	X	b	a	b	a	b	a	a	a	b	a	b	b	a	a	a	b	a	a	b	a	a	b	b	a	X	b	b	a	a	a	b	a	a	b	a	a	X	b	a	a	a	a	X	b	a	a	a	a	a	a	a	a	b	a	a	a	a	b	a	a	a	a	b	b	b	a	a	b	a	b	a	b	a	X	b	a	a	a	a	a	a	a	b	b	b	a	b	b	a	a	a	b	a	a	b	b	a	b	b	a	b	a	b	a	b	b	a	a
Lcu.2RBY.Chr7	489495532	Lcu.2RBY.Chr7_489495532	G	A	LG7	355.34	0.608434	5	a	b	a	a	a	a	b	a	a	b	a	b	a	b	a	b	b	a	a	a	b	b	a	a	a	a	a	b	a	a	a	b	b	a	a	b	a	b	a	b	b	b	b	b	b	b	a	b	a	a	b	b	b	a	a	a	a	a	a	a	b	a	X	b	a	b	a	b	a	a	a	b	a	b	b	a	a	a	b	a	a	b	a	a	b	b	a	X	b	b	a	a	a	b	a	a	b	a	a	X	b	a	a	a	a	X	b	a	a	a	a	a	a	a	a	b	a	a	a	a	b	a	a	a	a	b	b	b	a	a	b	a	b	a	b	a	X	b	a	a	a	a	a	a	a	b	b	b	a	b	b	a	a	a	b	a	a	b	b	a	b	b	a	b	a	b	a	b	b	a	a
Lcu.2RBY.Chr7	489495550	Lcu.2RBY.Chr7_489495550	T	A	LG7	355.34	0.608434	5	a	b	a	a	a	a	b	a	a	b	a	b	a	b	a	b	b	a	a	a	b	b	a	a	a	a	a	b	a	a	a	b	b	a	a	b	a	b	a	b	b	b	b	b	b	b	a	b	a	a	b	b	b	a	a	a	a	a	a	a	b	a	X	b	a	b	a	b	a	a	a	b	a	b	b	a	a	a	b	a	a	b	a	a	b	b	a	X	b	b	a	a	a	b	a	a	b	a	a	X	b	a	a	a	a	X	b	a	a	a	a	a	a	a	a	b	a	a	a	a	b	a	a	a	a	b	b	b	a	a	b	a	b	a	b	a	X	b	a	a	a	a	a	a	a	b	b	b	a	b	b	a	a	a	b	a	a	b	b	a	b	b	a	b	a	b	a	b	b	a	a
Lcu.2RBY.Chr7	489784023	Lcu.2RBY.Chr7_489784023	G	A	LG7	355.34	0.608434	4	a	b	a	a	a	a	b	a	a	b	a	b	a	b	a	b	b	a	a	a	b	b	a	a	a	a	a	b	a	a	a	b	b	a	a	b	a	b	a	b	b	b	b	b	b	b	a	b	a	a	b	b	b	a	a	a	a	a	a	a	b	a	X	b	a	b	a	b	a	a	a	b	a	b	b	a	a	a	b	a	a	b	a	a	b	b	a	X	b	b	a	a	a	b	a	a	b	a	a	X	b	a	b	a	a	a	-	a	a	a	a	a	a	a	a	b	a	a	a	a	b	a	a	a	a	b	b	b	a	a	b	a	b	a	b	a	X	b	a	a	a	a	a	a	a	b	b	b	a	b	b	a	a	a	b	a	a	b	b	a	b	b	a	b	a	b	a	b	b	a	a
Lcu.2RBY.Chr7	489784217	Lcu.2RBY.Chr7_489784217	A	G	LG7	355.34	0.614458	4	a	b	a	a	a	a	b	a	a	b	a	b	a	b	a	b	b	a	a	a	b	b	a	a	a	a	a	b	a	a	a	b	b	a	a	b	a	b	a	b	b	b	b	b	b	b	a	b	a	a	b	b	b	a	a	a	a	a	a	a	b	a	X	b	a	b	a	b	a	a	a	b	a	b	b	a	a	a	b	a	a	b	a	a	b	b	a	X	b	b	a	a	a	b	a	a	b	a	a	X	b	a	a	a	a	a	-	a	a	a	a	a	a	a	a	b	a	a	a	a	b	a	a	a	a	b	b	b	a	a	b	a	b	a	b	a	X	b	a	a	a	a	a	a	a	b	b	b	a	b	b	a	a	a	b	a	a	b	b	a	b	b	a	b	a	b	a	b	b	a	a
Lcu.2RBY.Chr7	492317051	Lcu.2RBY.Chr7_492317051	C	A	LG7	355.34	0.714286	2	a	b	a	a	a	a	b	a	a	X	a	b	a	-	a	b	b	a	a	a	b	b	a	a	a	a	a	-	a	a	a	b	b	a	a	b	a	-	a	b	b	a	-	-	-	-	a	-	a	-	b	-	b	a	a	a	a	a	a	a	b	a	b	-	a	b	a	b	a	a	a	-	a	b	-	a	a	a	b	a	a	b	a	a	b	b	a	a	a	-	a	a	a	b	a	a	-	a	a	a	-	a	-	a	a	a	-	a	a	a	a	a	a	a	a	-	a	a	a	a	-	a	a	a	a	b	-	b	a	a	X	a	-	a	b	a	a	b	a	a	a	a	a	a	a	b	b	b	a	b	b	a	a	a	b	a	a	b	b	a	b	b	a	b	a	b	a	b	b	a	a
Lcu.2RBY.Chr7	492423339	Lcu.2RBY.Chr7_492423339	G	C	LG7	355.34	0.608434	3	a	b	a	a	a	a	b	a	a	b	a	b	a	b	a	b	b	a	a	-	b	b	a	a	a	a	a	b	a	a	a	b	b	a	a	b	a	b	a	b	b	a	b	b	b	b	a	b	a	b	b	b	b	a	a	a	a	a	a	a	b	a	b	b	a	b	a	b	a	a	a	-	a	b	b	a	a	a	b	a	a	b	a	a	b	b	a	X	b	b	a	a	a	b	a	a	b	a	a	X	b	a	a	a	a	a	b	a	a	a	a	a	a	a	a	b	a	a	a	a	b	a	a	a	a	b	b	b	a	a	b	a	b	a	b	a	X	b	a	a	a	a	a	a	a	b	b	b	a	b	b	a	a	a	b	a	a	b	b	a	b	b	a	b	a	b	a	b	b	a	a
Lcu.2RBY.Chr7	492423360	Lcu.2RBY.Chr7_492423360	T	C	LG7	355.34	0.608434	3	a	b	a	a	a	a	b	a	a	b	a	b	a	b	a	b	b	a	a	-	b	b	a	a	a	a	a	b	a	a	a	b	b	a	a	b	a	b	a	b	b	a	b	b	b	b	a	b	a	b	b	b	b	a	a	a	a	a	a	a	b	a	b	b	a	b	a	b	a	a	a	-	a	b	b	a	a	a	b	a	a	b	a	a	b	b	a	X	b	b	a	a	a	b	a	a	b	a	a	X	b	a	a	a	a	a	b	a	a	a	a	a	a	a	a	b	a	a	a	a	b	a	a	a	a	b	b	b	a	a	b	a	b	a	b	a	X	b	a	a	a	a	a	a	a	b	b	b	a	b	b	a	a	a	b	a	a	b	b	a	b	b	a	b	a	b	a	b	b	a	a
Lcu.2RBY.Chr7	492423362	Lcu.2RBY.Chr7_492423362	G	A	LG7	355.34	0.608434	3	a	b	a	a	a	a	b	a	a	b	a	b	a	b	a	b	b	a	a	-	b	b	a	a	a	a	a	b	a	a	a	b	b	a	a	b	a	b	a	b	b	a	b	b	b	b	a	b	a	b	b	b	b	a	a	a	a	a	a	a	b	a	b	b	a	b	a	b	a	a	a	-	a	b	b	a	a	a	b	a	a	b	a	a	b	b	a	X	b	b	a	a	a	b	a	a	b	a	a	X	b	a	a	a	a	a	b	a	a	a	a	a	a	a	a	b	a	a	a	a	b	a	a	a	a	b	b	b	a	a	b	a	b	a	b	a	X	b	a	a	a	a	a	a	a	b	b	b	a	b	b	a	a	a	b	a	a	b	b	a	b	b	a	b	a	b	a	b	b	a	a
Lcu.2RBY.Chr7	492423364	Lcu.2RBY.Chr7_492423364	C	T	LG7	355.34	0.608434	3	a	b	a	a	a	a	b	a	a	b	a	b	a	b	a	b	b	a	a	-	b	b	a	a	a	a	a	b	a	a	a	b	b	a	a	b	a	b	a	b	b	a	b	b	b	b	a	b	a	b	b	b	b	a	a	a	a	a	a	a	b	a	b	b	a	b	a	b	a	a	a	-	a	b	b	a	a	a	b	a	a	b	a	a	b	b	a	X	b	b	a	a	a	b	a	a	b	a	a	X	b	a	a	a	a	a	b	a	a	a	a	a	a	a	a	b	a	a	a	a	b	a	a	a	a	b	b	b	a	a	b	a	b	a	b	a	X	b	a	a	a	a	a	a	a	b	b	b	a	b	b	a	a	a	b	a	a	b	b	a	b	b	a	b	a	b	a	b	b	a	a
Lcu.2RBY.Chr7	492423388	Lcu.2RBY.Chr7_492423388	T	C	LG7	355.34	0.608434	3	a	b	a	a	a	a	b	a	a	b	a	b	a	b	a	b	b	a	a	-	b	b	a	a	a	a	a	b	a	a	a	b	b	a	a	b	a	b	a	b	b	a	b	b	b	b	a	b	a	b	b	b	b	a	a	a	a	a	a	a	b	a	b	b	a	b	a	b	a	a	a	-	a	b	b	a	a	a	b	a	a	b	a	a	b	b	a	X	b	b	a	a	a	b	a	a	b	a	a	X	b	a	a	a	a	a	b	a	a	a	a	a	a	a	a	b	a	a	a	a	b	a	a	a	a	b	b	b	a	a	b	a	b	a	b	a	X	b	a	a	a	a	a	a	a	b	b	b	a	b	b	a	a	a	b	a	a	b	b	a	b	b	a	b	a	b	a	b	b	a	a
Lcu.2RBY.Chr7	492423442	Lcu.2RBY.Chr7_492423442	A	G	LG7	355.34	0.608434	3	a	b	a	a	a	a	b	a	a	b	a	b	a	b	a	b	b	a	a	-	b	b	a	a	a	a	a	b	a	a	a	b	b	a	a	b	a	b	a	b	b	a	b	b	b	b	a	b	a	b	b	b	b	a	a	a	a	a	a	a	b	a	b	b	a	b	a	b	a	a	a	-	a	b	b	a	a	a	b	a	a	b	a	a	b	b	a	X	b	b	a	a	a	b	a	a	b	a	a	X	b	a	a	a	a	a	b	a	a	a	a	a	a	a	a	b	a	a	a	a	b	a	a	a	a	b	b	b	a	a	b	a	b	a	b	a	X	b	a	a	a	a	a	a	a	b	b	b	a	b	b	a	a	a	b	a	a	b	b	a	b	b	a	b	a	b	a	b	b	a	a
Lcu.2RBY.Chr7	492632675	Lcu.2RBY.Chr7_492632675	T	C	LG7	355.34	0.634146	2	a	b	a	a	a	a	b	a	a	b	a	b	a	b	a	b	b	-	a	a	b	b	a	a	a	a	a	-	a	-	a	b	b	a	a	b	a	-	a	b	b	-	-	b	b	-	-	-	-	-	b	b	b	a	a	a	a	a	a	a	b	a	-	b	a	b	a	b	-	-	a	-	-	b	b	a	a	a	b	a	a	b	a	a	-	b	a	-	b	b	-	a	a	b	a	-	-	-	a	X	-	-	-	a	-	-	-	a	-	-	a	a	-	a	a	-	a	-	a	a	b	a	-	a	a	-	-	b	a	a	b	a	-	a	-	-	X	b	a	a	a	a	a	a	-	b	-	b	a	-	b	-	-	a	b	a	a	b	b	a	-	-	a	b	a	b	a	b	b	a	a
Lcu.2RBY.Chr7	492632723	Lcu.2RBY.Chr7_492632723	G	A	LG7	355.34	0.630252	2	a	b	a	a	a	a	b	a	a	b	a	b	a	b	a	b	b	-	a	a	b	b	a	a	a	a	a	-	a	-	a	b	b	a	a	b	a	-	a	b	b	-	-	b	b	-	-	-	-	-	b	b	b	a	a	a	a	a	a	a	b	a	-	b	a	b	a	b	-	-	a	-	-	b	b	a	a	a	b	a	a	b	a	a	-	b	a	-	b	-	-	a	-	b	a	-	-	-	a	X	-	-	-	a	-	-	-	a	-	-	a	a	-	a	a	-	a	-	a	a	b	-	-	a	a	-	-	b	a	a	b	a	-	a	-	-	X	b	a	a	a	a	a	a	-	b	-	b	a	-	b	-	-	a	b	a	a	b	b	a	-	-	-	b	a	b	a	b	b	a	a
Lcu.2RBY.Chr7	492632757	Lcu.2RBY.Chr7_492632757	C	A	LG7	355.34	0.627119	2	a	b	a	a	a	a	b	a	a	b	a	b	a	b	a	b	b	-	a	a	b	b	a	a	a	-	a	-	a	-	a	b	b	a	a	b	a	-	a	b	b	-	-	b	b	-	-	-	-	-	b	b	b	a	a	a	a	a	-	a	b	a	-	b	a	b	a	b	-	-	a	-	-	b	b	a	a	a	b	a	a	b	a	a	-	b	a	-	b	-	-	a	-	b	a	-	-	-	a	X	-	-	-	a	-	-	-	a	-	-	a	a	-	a	a	-	a	-	a	a	b	-	-	a	a	-	-	b	a	a	b	a	-	a	-	-	X	b	a	a	a	a	a	a	-	b	-	b	a	-	b	-	-	a	b	a	a	b	b	a	-	-	a	b	a	b	a	b	b	a	a
Lcu.2RBY.Chr7	492632968	Lcu.2RBY.Chr7_492632968	T	G	LG7	355.34	0.634146	2	a	b	a	a	a	a	b	a	a	b	a	b	a	b	a	b	b	-	a	a	b	b	a	a	a	a	a	-	a	-	a	b	b	a	a	b	a	-	a	b	b	-	-	b	b	-	-	-	-	-	b	b	b	a	a	a	a	a	a	a	b	a	-	b	a	b	a	b	-	-	a	-	-	b	b	a	a	a	b	a	a	b	a	a	-	b	a	-	b	b	-	a	a	b	a	-	-	-	a	X	-	-	-	a	-	-	-	a	-	-	a	a	-	a	a	-	a	-	a	a	b	a	-	a	a	-	-	b	a	a	b	a	-	a	-	-	X	b	a	a	a	a	a	a	-	b	-	b	a	-	b	-	-	a	b	a	a	b	b	a	-	-	a	b	a	b	a	b	b	a	a
Lcu.2RBY.Chr7	492632972	Lcu.2RBY.Chr7_492632972	T	C	LG7	355.34	0.634146	2	a	b	a	a	a	a	b	a	a	b	a	b	a	b	a	b	b	-	a	a	b	b	a	a	a	a	a	-	a	-	a	b	b	a	a	b	a	-	a	b	b	-	-	b	b	-	-	-	-	-	b	b	b	a	a	a	a	a	a	a	b	a	-	b	a	b	a	b	-	-	a	-	-	b	b	a	a	a	b	a	a	b	a	a	-	b	a	-	b	b	-	a	a	b	a	-	-	-	a	X	-	-	-	a	-	-	-	a	-	-	a	a	-	a	a	-	a	-	a	a	b	a	-	a	a	-	-	b	a	a	b	a	-	a	-	-	X	b	a	a	a	a	a	a	-	b	-	b	a	-	b	-	-	a	b	a	a	b	b	a	-	-	a	b	a	b	a	b	b	a	a
Lcu.2RBY.Chr7	492645967	Lcu.2RBY.Chr7_492645967	T	A	LG7	355.34	0.596899	0	a	-	a	a	a	a	b	-	a	b	a	b	a	b	a	b	-	a	a	-	b	b	a	a	a	a	-	b	-	a	a	b	b	a	a	b	a	-	a	b	b	-	-	-	b	b	-	b	-	-	b	-	b	-	a	-	a	a	-	a	b	a	b	b	a	b	a	b	-	a	a	-	-	b	b	-	a	a	b	a	a	b	a	a	b	b	a	-	b	b	a	a	a	b	a	-	-	-	a	-	-	a	-	-	-	-	-	a	a	a	a	a	-	a	a	b	-	a	a	a	b	a	-	a	a	-	-	b	a	-	b	a	b	a	b	a	-	-	a	a	a	a	a	-	a	b	b	b	a	b	b	a	a	a	b	a	a	b	b	a	b	b	-	b	a	b	a	b	b	a	a
Lcu.2RBY.Chr7	492645988	Lcu.2RBY.Chr7_492645988	T	C	LG7	355.34	0.595238	0	a	-	a	a	a	a	b	-	a	b	-	b	a	b	a	b	-	a	a	-	b	b	a	a	a	a	-	b	-	a	a	b	b	a	a	b	a	-	a	b	b	-	-	-	b	b	-	b	-	-	b	-	b	-	a	-	a	a	-	a	b	a	-	b	a	b	a	b	-	a	a	-	-	b	b	-	a	a	b	a	a	b	a	a	b	b	a	-	b	b	a	a	a	b	a	-	-	-	a	-	-	a	-	-	-	-	-	a	a	a	a	a	-	-	a	b	-	a	a	a	b	a	-	a	a	-	-	b	a	-	b	a	b	a	b	a	-	-	a	a	a	a	a	-	a	b	b	b	a	b	b	a	a	a	b	a	a	b	b	a	b	b	-	b	a	b	a	b	b	a	a
Lcu.2RBY.Chr7	492760070	Lcu.2RBY.Chr7_492760070	T	C	LG7	355.34	0.608434	3	a	b	a	a	a	a	b	a	a	b	a	b	a	b	a	b	b	a	a	a	b	b	a	a	a	a	a	b	a	a	a	b	b	a	a	b	a	-	a	b	b	a	b	b	b	b	a	b	a	b	b	b	b	a	a	a	a	a	a	a	b	a	b	b	a	b	a	b	a	a	a	b	-	b	b	a	a	a	b	a	a	b	a	a	b	b	a	X	b	b	a	a	a	b	a	a	b	a	a	X	b	a	a	a	a	a	b	a	a	a	a	a	a	a	a	b	a	a	a	a	b	a	a	a	a	b	b	b	a	a	b	a	b	a	b	a	X	b	a	a	a	a	a	a	a	b	b	b	a	b	b	a	a	a	b	a	a	b	b	a	b	b	a	b	a	b	a	b	b	a	a
Lcu.2RBY.Chr7	494457160	Lcu.2RBY.Chr7_494457160	C	T	LG7	361.199	0.60119	3	a	b	a	a	a	a	b	a	a	b	a	b	a	b	a	b	b	a	a	a	b	b	a	a	a	a	a	b	a	a	a	b	b	a	a	b	a	b	a	b	b	a	b	b	b	b	a	b	a	b	b	b	b	a	a	a	a	a	a	a	b	a	b	b	a	b	a	a	a	a	a	b	a	b	b	a	a	a	b	a	a	b	a	a	b	b	a	X	b	b	a	b	a	b	a	a	b	a	a	X	b	b	a	a	a	a	b	a	a	a	a	a	a	a	a	b	a	a	a	a	b	a	a	a	a	b	b	b	a	a	b	a	b	a	b	a	X	b	a	a	a	a	a	a	a	b	b	b	a	b	b	a	a	a	b	a	a	b	b	a	b	b	a	b	a	b	a	b	b	a	a
Lcu.2RBY.Chr7	495148732	Lcu.2RBY.Chr7_495148732	T	C	LG7	359.261	0.64539	1	a	b	a	a	a	a	b	-	a	b	a	b	a	b	a	b	b	a	a	-	b	b	a	a	a	a	a	b	a	a	a	b	b	a	a	b	a	b	a	b	b	a	-	-	b	-	-	-	-	-	b	-	b	a	a	a	a	a	-	a	b	a	b	b	a	b	a	a	a	a	a	-	-	b	b	a	a	a	b	a	a	b	a	a	-	b	a	-	b	b	a	a	a	b	a	-	-	a	a	-	-	a	-	a	a	a	-	a	-	a	a	a	a	a	a	b	a	-	a	a	b	a	a	a	a	-	-	b	a	a	b	a	-	a	b	a	X	b	a	a	a	a	a	-	a	b	-	b	a	b	b	a	a	-	b	a	a	b	b	a	b	b	a	b	a	b	a	b	b	a	a
Lcu.2RBY.Chr7	495148760	Lcu.2RBY.Chr7_495148760	C	G	LG7	359.261	0.640288	1	a	b	a	a	a	a	b	-	a	b	a	b	a	b	a	b	b	a	a	-	b	b	a	a	a	a	a	b	a	a	a	b	b	a	a	b	a	b	a	b	b	a	-	-	b	-	-	-	-	-	b	-	b	a	a	a	a	a	-	a	b	a	b	b	a	b	a	a	-	a	a	-	-	b	b	a	a	a	b	a	a	b	a	a	-	b	a	-	b	b	a	a	a	b	a	-	-	a	a	-	-	a	-	a	a	a	-	a	-	a	a	a	a	a	a	b	a	-	a	a	b	a	a	-	a	-	-	b	a	a	b	a	-	a	b	a	X	b	a	a	a	a	a	-	a	b	-	b	a	b	b	a	a	-	b	a	a	b	b	a	b	b	a	b	a	b	a	b	b	a	a
Lcu.2RBY.Chr7	495148932	Lcu.2RBY.Chr7_495148932	A	G	LG7	359.261	0.647887	1	a	b	a	a	a	a	b	-	a	b	a	b	a	b	a	b	b	a	a	-	b	b	a	a	a	a	a	b	a	a	a	b	b	a	a	b	a	b	a	b	b	a	-	-	b	-	-	-	-	-	b	-	b	a	a	a	a	a	-	a	b	a	b	b	a	b	a	a	a	a	a	-	-	b	b	a	a	a	b	a	a	b	a	a	-	b	a	-	b	b	a	a	a	b	a	-	-	a	a	-	-	a	-	a	a	a	-	a	a	a	a	a	a	a	a	b	a	-	a	a	b	a	a	a	a	-	-	b	a	a	b	a	-	a	b	a	X	b	a	a	a	a	a	-	a	b	-	b	a	b	b	a	a	-	b	a	a	b	b	a	b	b	a	b	a	b	a	b	b	a	a
Lcu.2RBY.Chr7	495148973	Lcu.2RBY.Chr7_495148973	G	A	LG7	359.261	0.647887	1	a	b	a	a	a	a	b	-	a	b	a	b	a	b	a	b	b	a	a	-	b	b	a	a	a	a	a	b	a	a	a	b	b	a	a	b	a	b	a	b	b	a	-	-	b	-	-	-	-	-	b	-	b	a	a	a	a	a	-	a	b	a	b	b	a	b	a	a	a	a	a	-	-	b	b	a	a	a	b	a	a	b	a	a	-	b	a	-	b	b	a	a	a	b	a	-	-	a	a	-	-	a	-	a	a	a	-	a	a	a	a	a	a	a	a	b	a	-	a	a	b	a	a	a	a	-	-	b	a	a	b	a	-	a	b	a	X	b	a	a	a	a	a	-	a	b	-	b	a	b	b	a	a	-	b	a	a	b	b	a	b	b	a	b	a	b	a	b	b	a	a
Lcu.2RBY.Chr7	495289622	Lcu.2RBY.Chr7_495289622	A	G	LG7	359.261	0.613095	3	a	b	a	a	a	a	b	a	a	b	a	b	a	b	a	b	b	a	a	a	b	b	a	a	a	a	a	b	a	a	a	b	b	a	a	b	a	b	a	b	b	a	b	b	b	b	a	b	a	b	b	b	b	a	a	a	a	a	a	a	b	a	b	b	a	b	a	a	a	a	a	b	a	b	b	a	a	a	b	a	a	b	a	a	b	b	a	X	b	b	a	a	a	b	a	a	b	a	a	X	b	a	a	a	a	a	b	a	a	a	a	a	a	a	a	b	a	a	a	a	b	a	a	a	a	b	b	b	a	a	b	a	b	a	b	a	X	b	a	a	a	a	a	a	a	b	b	b	a	b	b	a	a	a	b	a	a	b	b	a	b	b	a	b	a	b	a	b	b	a	a
Lcu.2RBY.Chr7	495289640	Lcu.2RBY.Chr7_495289640	C	A	LG7	359.261	0.613095	3	a	b	a	a	a	a	b	a	a	b	a	b	a	b	a	b	b	a	a	a	b	b	a	a	a	a	a	b	a	a	a	b	b	a	a	b	a	b	a	b	b	a	b	b	b	b	a	b	a	b	b	b	b	a	a	a	a	a	a	a	b	a	b	b	a	b	a	a	a	a	a	b	a	b	b	a	a	a	b	a	a	b	a	a	b	b	a	X	b	b	a	a	a	b	a	a	b	a	a	X	b	a	a	a	a	a	b	a	a	a	a	a	a	a	a	b	a	a	a	a	b	a	a	a	a	b	b	b	a	a	b	a	b	a	b	a	X	b	a	a	a	a	a	a	a	b	b	b	a	b	b	a	a	a	b	a	a	b	b	a	b	b	a	b	a	b	a	b	b	a	a
Lcu.2RBY.Chr7	495289656	Lcu.2RBY.Chr7_495289656	T	A	LG7	359.261	0.613095	3	a	b	a	a	a	a	b	a	a	b	a	b	a	b	a	b	b	a	a	a	b	b	a	a	a	a	a	b	a	a	a	b	b	a	a	b	a	b	a	b	b	a	b	b	b	b	a	b	a	b	b	b	b	a	a	a	a	a	a	a	b	a	b	b	a	b	a	a	a	a	a	b	a	b	b	a	a	a	b	a	a	b	a	a	b	b	a	X	b	b	a	a	a	b	a	a	b	a	a	X	b	a	a	a	a	a	b	a	a	a	a	a	a	a	a	b	a	a	a	a	b	a	a	a	a	b	b	b	a	a	b	a	b	a	b	a	X	b	a	a	a	a	a	a	a	b	b	b	a	b	b	a	a	a	b	a	a	b	b	a	b	b	a	b	a	b	a	b	b	a	a
Lcu.2RBY.Chr7	495587444	Lcu.2RBY.Chr7_495587444	T	C	LG7	359.261	0.613095	3	a	b	a	a	a	a	b	a	a	b	a	b	a	b	a	b	b	a	a	a	b	b	a	a	a	a	a	b	a	a	a	b	b	a	a	b	a	b	a	b	b	a	b	b	b	b	a	b	a	b	b	b	b	a	a	a	a	a	a	a	b	a	b	b	a	b	a	a	a	a	a	b	a	b	b	a	a	a	b	a	a	b	a	a	b	b	a	X	b	b	a	a	a	b	a	a	b	a	a	X	b	a	a	a	a	a	b	a	a	a	a	a	a	a	a	b	a	a	a	a	b	a	a	a	a	b	b	b	a	a	b	a	b	a	b	a	X	b	a	a	a	a	a	a	a	b	b	b	a	b	b	a	a	a	b	a	a	b	b	a	b	b	a	b	a	b	a	b	b	a	a
Lcu.2RBY.Chr7	495587501	Lcu.2RBY.Chr7_495587501	C	A	LG7	359.261	0.613095	3	a	b	a	a	a	a	b	a	a	b	a	b	a	b	a	b	b	a	a	a	b	b	a	a	a	a	a	b	a	a	a	b	b	a	a	b	a	b	a	b	b	a	b	b	b	b	a	b	a	b	b	b	b	a	a	a	a	a	a	a	b	a	b	b	a	b	a	a	a	a	a	b	a	b	b	a	a	a	b	a	a	b	a	a	b	b	a	X	b	b	a	a	a	b	a	a	b	a	a	X	b	a	a	a	a	a	b	a	a	a	a	a	a	a	a	b	a	a	a	a	b	a	a	a	a	b	b	b	a	a	b	a	b	a	b	a	X	b	a	a	a	a	a	a	a	b	b	b	a	b	b	a	a	a	b	a	a	b	b	a	b	b	a	b	a	b	a	b	b	a	a
Lcu.2RBY.Chr7	496568268	Lcu.2RBY.Chr7_496568268	G	A	LG7	363.67	0.61157	0	a	b	a	a	a	-	-	-	-	b	a	b	-	b	a	b	b	-	a	-	b	b	a	a	a	a	-	-	a	a	a	b	b	a	a	b	a	-	a	b	b	a	-	-	b	-	a	-	-	-	b	-	b	-	a	-	a	a	-	a	b	a	-	-	a	b	a	a	-	a	a	-	-	-	b	a	b	b	b	a	-	b	a	a	b	b	a	-	b	-	a	a	a	-	a	-	-	-	a	-	b	-	-	a	-	-	-	a	a	a	a	-	a	a	a	-	a	a	a	a	b	a	a	-	a	b	-	b	a	-	-	-	-	a	b	a	b	b	a	a	a	a	a	a	-	b	b	b	a	b	b	a	-	a	b	a	a	b	b	-	b	b	a	b	a	b	a	b	b	a	a
Lcu.2RBY.Chr7	496569084	Lcu.2RBY.Chr7_496569084	C	T	LG7	363.67	0.60119	3	a	b	a	a	a	a	b	a	a	X	a	b	a	b	a	b	b	a	a	a	b	b	a	a	a	a	a	b	a	a	a	b	b	a	a	b	a	b	a	b	b	a	b	b	b	b	a	b	a	b	b	b	b	a	a	a	a	a	a	a	b	a	b	b	a	b	a	a	a	a	a	b	a	b	b	a	b	b	b	a	a	b	a	a	b	b	a	X	b	b	a	a	a	b	a	a	b	a	a	X	b	a	a	a	a	a	b	a	a	a	a	a	a	a	a	b	a	a	a	a	b	a	a	a	a	b	b	b	a	a	b	a	b	a	b	a	b	b	a	a	a	a	a	a	a	b	b	b	a	b	b	a	a	a	b	a	a	b	b	a	b	b	a	b	a	b	a	b	b	a	a
Lcu.2RBY.Chr7	496594250	Lcu.2RBY.Chr7_496594250	T	C	LG7	363.67	0.60119	2	a	b	a	a	a	a	b	a	a	-	a	b	a	b	a	b	b	a	a	a	b	b	a	a	a	a	a	b	a	a	a	b	b	a	a	b	a	b	a	b	b	a	b	b	b	b	a	b	a	b	b	b	b	a	a	a	a	a	a	a	b	a	b	b	a	b	a	a	a	a	a	b	a	b	b	a	b	b	b	a	a	b	a	a	b	b	a	X	b	b	a	a	a	b	a	a	b	a	a	X	b	a	a	a	a	a	b	a	a	a	a	a	a	a	a	b	a	a	a	a	b	a	a	a	a	b	b	b	a	a	b	a	b	a	b	a	b	b	a	a	a	a	a	a	a	b	b	b	a	b	b	a	a	a	b	a	a	b	b	a	b	b	a	b	a	b	a	b	b	a	a
Lcu.2RBY.Chr7	496594251	Lcu.2RBY.Chr7_496594251	G	A	LG7	363.67	0.60119	2	a	b	a	a	a	a	b	a	a	-	a	b	a	b	a	b	b	a	a	a	b	b	a	a	a	a	a	b	a	a	a	b	b	a	a	b	a	b	a	b	b	a	b	b	b	b	a	b	a	b	b	b	b	a	a	a	a	a	a	a	b	a	b	b	a	b	a	a	a	a	a	b	a	b	b	a	b	b	b	a	a	b	a	a	b	b	a	X	b	b	a	a	a	b	a	a	b	a	a	X	b	a	a	a	a	a	b	a	a	a	a	a	a	a	a	b	a	a	a	a	b	a	a	a	a	b	b	b	a	a	b	a	b	a	b	a	b	b	a	a	a	a	a	a	a	b	b	b	a	b	b	a	a	a	b	a	a	b	b	a	b	b	a	b	a	b	a	b	b	a	a
Lcu.2RBY.Chr7	496594260	Lcu.2RBY.Chr7_496594260	C	T	LG7	363.67	0.60119	2	a	b	a	a	a	a	b	a	a	-	a	b	a	b	a	b	b	a	a	a	b	b	a	a	a	a	a	b	a	a	a	b	b	a	a	b	a	b	a	b	b	a	b	b	b	b	a	b	a	b	b	b	b	a	a	a	a	a	a	a	b	a	b	b	a	b	a	a	a	a	a	b	a	b	b	a	b	b	b	a	a	b	a	a	b	b	a	X	b	b	a	a	a	b	a	a	b	a	a	X	b	a	a	a	a	a	b	a	a	a	a	a	a	a	a	b	a	a	a	a	b	a	a	a	a	b	b	b	a	a	b	a	b	a	b	a	b	b	a	a	a	a	a	a	a	b	b	b	a	b	b	a	a	a	b	a	a	b	b	a	b	b	a	b	a	b	a	b	b	a	a
Lcu.2RBY.Chr7	496594275	Lcu.2RBY.Chr7_496594275	A	G	LG7	363.67	0.60119	2	a	b	a	a	a	a	b	a	a	-	a	b	a	b	a	b	b	a	a	a	b	b	a	a	a	a	a	b	a	a	a	b	b	a	a	b	a	b	a	b	b	a	b	b	b	b	a	b	a	b	b	b	b	a	a	a	a	a	a	a	b	a	b	b	a	b	a	a	a	a	a	b	a	b	b	a	b	b	b	a	a	b	a	a	b	b	a	X	b	b	a	a	a	b	a	a	b	a	a	X	b	a	a	a	a	a	b	a	a	a	a	a	a	a	a	b	a	a	a	a	b	a	a	a	a	b	b	b	a	a	b	a	b	a	b	a	b	b	a	a	a	a	a	a	a	b	b	b	a	b	b	a	a	a	b	a	a	b	b	a	b	b	a	b	a	b	a	b	b	a	a
Lcu.2RBY.Chr7	496614680	Lcu.2RBY.Chr7_496614680	T	G	LG7	363.67	0.597633	2	a	b	a	a	a	a	b	a	a	b	a	b	a	b	a	b	b	a	a	a	b	b	a	a	a	a	a	b	a	a	a	b	b	a	a	b	a	b	a	b	b	a	b	b	b	b	a	b	a	b	b	b	b	a	a	a	a	a	a	a	b	a	b	b	a	b	a	a	a	a	a	b	a	b	b	a	b	b	b	a	a	b	a	a	b	b	a	X	b	b	a	a	a	b	a	a	b	a	a	X	b	a	a	a	a	a	b	a	a	a	a	a	a	a	a	b	a	a	a	a	b	a	a	a	a	b	b	b	a	a	b	a	b	a	b	a	b	b	a	a	a	a	a	a	a	b	b	b	a	b	b	a	a	a	b	a	a	b	b	a	b	b	a	b	a	b	a	b	b	a	a
Lcu.2RBY.Chr7	498603617	Lcu.2RBY.Chr7_498603617	T	C	LG7	363.67	0.588957	3	a	b	a	a	a	a	b	a	a	b	-	b	-	b	a	b	b	a	a	a	b	b	a	a	a	a	a	-	a	-	a	b	b	a	a	b	a	b	a	b	b	a	b	b	b	b	a	b	a	b	b	b	b	a	a	a	a	a	a	a	b	a	b	b	a	b	a	a	a	a	a	b	a	b	b	a	b	b	b	a	a	b	a	a	b	b	a	X	b	b	a	a	a	b	a	a	b	a	a	X	b	X	a	a	a	a	b	a	a	a	a	a	a	a	a	b	a	a	a	a	b	a	a	a	a	b	b	b	a	a	b	a	b	a	b	a	b	b	a	a	a	a	a	a	a	b	b	b	a	b	b	a	a	a	b	a	a	b	b	a	b	b	-	b	a	b	a	b	b	a	a
Lcu.2RBY.Chr7	498603665	Lcu.2RBY.Chr7_498603665	A	T	LG7	363.67	0.588957	3	a	b	a	a	a	a	b	a	a	b	-	b	-	b	a	b	b	a	a	a	b	b	a	a	a	a	a	-	a	-	a	b	b	a	a	b	a	b	a	b	b	a	b	b	b	b	a	b	a	b	b	b	b	a	a	a	a	a	a	a	b	a	b	b	a	b	a	a	a	a	a	b	a	b	b	a	b	b	b	a	a	b	a	a	b	b	a	X	b	b	a	a	a	b	a	a	b	a	a	X	b	X	a	a	a	a	b	a	a	a	a	a	a	a	a	b	a	a	a	a	b	a	a	a	a	b	b	b	a	a	b	a	b	a	b	a	b	b	a	a	a	a	a	a	a	b	b	b	a	b	b	a	a	a	b	a	a	b	b	a	b	b	-	b	a	b	a	b	b	a	a
Lcu.2RBY.Chr7	498970302	Lcu.2RBY.Chr7_498970302	A	T	LG7	367.48	0.57485	1	a	b	a	a	a	a	b	a	a	b	a	b	-	b	a	b	b	a	a	a	b	b	a	a	a	-	a	b	a	a	a	b	b	a	a	b	a	b	a	b	b	a	b	b	b	b	a	b	a	b	b	b	b	a	a	a	a	a	a	a	b	a	b	b	a	b	b	a	a	a	a	b	a	b	b	a	b	b	b	a	a	b	a	a	b	b	a	X	b	b	b	a	a	b	a	a	b	a	a	a	b	a	b	a	a	a	-	a	a	a	a	a	a	a	a	b	a	a	a	a	b	a	a	a	a	b	b	b	a	a	b	a	b	a	b	a	b	b	a	a	a	a	a	a	a	b	b	b	a	b	b	a	b	a	b	a	a	b	b	a	b	b	a	b	a	b	a	b	b	a	a
Lcu.2RBY.Chr7	498970373	Lcu.2RBY.Chr7_498970373	A	T	na	na	0.809859	22	a	b	a	a	a	a	a	a	a	b	a	b	-	a	a	a	a	a	a	a	b	b	a	a	a	-	a	b	a	a	a	a	a	a	a	b	a	b	a	a	a	a	-	X	a	X	a	X	a	-	X	X	a	a	a	a	a	a	a	a	X	a	X	X	a	X	b	a	a	a	a	-	a	X	X	a	X	X	b	a	a	b	a	a	b	b	a	X	b	b	b	a	a	b	a	a	-	a	a	a	X	a	a	a	a	a	-	a	a	a	a	a	a	a	a	X	a	a	a	a	X	a	a	a	a	X	X	a	a	a	X	a	b	a	b	a	b	a	a	a	a	a	a	a	a	a	b	a	a	b	b	a	b	a	b	a	a	a	X	a	b	b	a	a	a	X	a	a	a	a	a
Lcu.2RBY.Chr7	498970375	Lcu.2RBY.Chr7_498970375	C	A	na	na	0.862903	5	a	b	a	-	-	-	a	a	a	b	-	-	-	a	-	a	a	a	a	-	-	-	-	a	a	-	a	b	-	-	-	a	a	a	a	-	-	-	-	a	a	a	-	X	a	X	a	-	a	-	a	a	a	a	a	a	a	a	-	a	a	a	a	a	a	a	b	a	-	a	a	-	-	a	a	a	a	a	b	a	a	b	a	a	-	b	a	-	b	b	b	a	a	b	a	a	-	a	a	a	X	a	a	a	a	a	-	a	a	a	a	a	a	a	a	a	a	-	-	a	a	a	a	a	a	a	-	a	-	a	a	a	b	a	b	a	b	a	a	a	a	a	a	-	-	a	-	a	a	b	b	a	-	-	-	a	a	a	X	a	b	-	-	a	a	X	a	a	a	a	a
Lcu.2RBY.Chr7	498970461	Lcu.2RBY.Chr7_498970461	G	A	LG7	366.295	0.580838	1	a	b	a	a	a	a	b	a	a	b	a	b	-	b	a	b	b	a	a	a	b	b	a	a	a	-	a	b	a	a	a	b	b	a	a	b	a	b	a	b	b	a	b	b	b	b	a	b	a	b	b	b	b	a	a	a	a	a	a	a	b	a	b	b	a	b	b	a	a	a	a	b	a	b	b	a	b	b	b	a	a	b	a	a	b	b	a	X	b	b	b	a	a	b	a	a	b	a	a	a	b	a	a	a	a	a	-	a	a	a	a	a	a	a	a	b	a	a	a	a	b	a	a	a	a	b	b	b	a	a	b	a	b	a	b	a	b	b	a	a	a	a	a	a	a	b	b	b	a	b	b	a	b	a	b	a	a	b	b	a	b	b	a	b	a	b	a	b	b	a	a
Lcu.2RBY.Chr7	499094996	Lcu.2RBY.Chr7_499094996	C	T	LG7	367.48	0.576471	1	a	b	a	a	a	a	b	a	a	b	a	b	a	b	a	b	b	a	a	a	b	b	a	a	a	a	a	b	a	a	a	b	b	a	a	b	a	b	a	b	b	a	b	b	b	b	a	b	a	b	b	b	b	a	a	a	a	a	a	a	b	a	b	b	a	b	b	a	a	a	a	b	a	b	b	a	b	b	b	a	a	b	a	a	b	b	a	X	b	b	b	a	a	b	a	a	b	a	a	a	b	a	b	a	a	a	b	a	a	a	a	a	a	a	a	b	a	a	a	a	b	a	a	a	a	b	b	b	a	a	b	a	b	a	b	a	b	b	a	a	a	a	a	a	a	b	b	b	a	b	b	a	b	a	b	a	a	b	b	a	b	b	a	b	a	b	a	b	b	a	a
Lcu.2RBY.Chr7	499095013	Lcu.2RBY.Chr7_499095013	G	A	LG7	367.48	0.576471	1	a	b	a	a	a	a	b	a	a	b	a	b	a	b	a	b	b	a	a	a	b	b	a	a	a	a	a	b	a	a	a	b	b	a	a	b	a	b	a	b	b	a	b	b	b	b	a	b	a	b	b	b	b	a	a	a	a	a	a	a	b	a	b	b	a	b	b	a	a	a	a	b	a	b	b	a	b	b	b	a	a	b	a	a	b	b	a	X	b	b	b	a	a	b	a	a	b	a	a	a	b	a	b	a	a	a	b	a	a	a	a	a	a	a	a	b	a	a	a	a	b	a	a	a	a	b	b	b	a	a	b	a	b	a	b	a	b	b	a	a	a	a	a	a	a	b	b	b	a	b	b	a	b	a	b	a	a	b	b	a	b	b	a	b	a	b	a	b	b	a	a
Lcu.2RBY.Chr7	499095098	Lcu.2RBY.Chr7_499095098	C	T	LG7	367.48	0.576471	1	a	b	a	a	a	a	b	a	a	b	a	b	a	b	a	b	b	a	a	a	b	b	a	a	a	a	a	b	a	a	a	b	b	a	a	b	a	b	a	b	b	a	b	b	b	b	a	b	a	b	b	b	b	a	a	a	a	a	a	a	b	a	b	b	a	b	b	a	a	a	a	b	a	b	b	a	b	b	b	a	a	b	a	a	b	b	a	X	b	b	b	a	a	b	a	a	b	a	a	a	b	a	b	a	a	a	b	a	a	a	a	a	a	a	a	b	a	a	a	a	b	a	a	a	a	b	b	b	a	a	b	a	b	a	b	a	b	b	a	a	a	a	a	a	a	b	b	b	a	b	b	a	b	a	b	a	a	b	b	a	b	b	a	b	a	b	a	b	b	a	a
Lcu.2RBY.Chr7	499356180	Lcu.2RBY.Chr7_499356180	A	T	LG7	367.48	0.576471	1	a	b	a	a	a	a	b	a	a	b	a	b	a	b	a	b	b	a	a	a	b	b	a	a	a	a	a	b	a	a	a	b	b	a	a	b	a	b	a	b	b	a	b	b	b	b	a	b	a	b	b	b	b	a	a	a	a	a	a	a	b	a	b	b	a	b	b	a	a	a	a	b	a	b	b	a	b	b	b	a	a	b	a	a	b	b	a	X	b	b	b	a	a	b	a	a	b	a	a	a	b	a	b	a	a	a	b	a	a	a	a	a	a	a	a	b	a	a	a	a	b	a	a	a	a	b	b	b	a	a	b	a	b	a	b	a	b	b	a	a	a	a	a	a	a	b	b	b	a	b	b	a	b	a	b	a	a	b	b	a	b	b	a	b	a	b	a	b	b	a	a
Lcu.2RBY.Chr7	499356246	Lcu.2RBY.Chr7_499356246	A	G	LG7	366.295	0.582353	1	a	b	a	a	a	a	b	a	a	b	a	b	a	b	a	b	b	a	a	a	b	b	a	a	a	a	a	b	a	a	a	b	b	a	a	b	a	b	a	b	b	a	b	b	b	b	a	b	a	b	b	b	b	a	a	a	a	a	a	a	b	a	b	b	a	b	b	a	a	a	a	b	a	b	b	a	b	b	b	a	a	b	a	a	b	b	a	X	b	b	b	a	a	b	a	a	b	a	a	a	b	a	a	a	a	a	b	a	a	a	a	a	a	a	a	b	a	a	a	a	b	a	a	a	a	b	b	b	a	a	b	a	b	a	b	a	b	b	a	a	a	a	a	a	a	b	b	b	a	b	b	a	b	a	b	a	a	b	b	a	b	b	a	b	a	b	a	b	b	a	a
Lcu.2RBY.Chr7	499356331	Lcu.2RBY.Chr7_499356331	G	C	LG7	366.295	0.582353	1	a	b	a	a	a	a	b	a	a	b	a	b	a	b	a	b	b	a	a	a	b	b	a	a	a	a	a	b	a	a	a	b	b	a	a	b	a	b	a	b	b	a	b	b	b	b	a	b	a	b	b	b	b	a	a	a	a	a	a	a	b	a	b	b	a	b	b	a	a	a	a	b	a	b	b	a	b	b	b	a	a	b	a	a	b	b	a	X	b	b	b	a	a	b	a	a	b	a	a	a	b	a	a	a	a	a	b	a	a	a	a	a	a	a	a	b	a	a	a	a	b	a	a	a	a	b	b	b	a	a	b	a	b	a	b	a	b	b	a	a	a	a	a	a	a	b	b	b	a	b	b	a	b	a	b	a	a	b	b	a	b	b	a	b	a	b	a	b	b	a	a
Lcu.2RBY.Chr7	501707957	Lcu.2RBY.Chr7_501707957	C	A	LG7	370.292	0.577381	2	a	b	a	a	a	a	b	b	a	b	a	b	a	b	a	b	b	a	a	a	X	b	a	a	a	a	a	b	a	a	a	b	b	a	a	b	a	b	a	b	b	a	a	b	b	b	a	b	a	b	b	b	b	a	a	a	a	a	a	a	b	a	b	b	a	b	b	a	a	a	a	b	a	b	b	a	b	b	b	a	a	b	a	a	b	b	a	X	b	b	b	a	a	b	a	a	b	a	a	a	b	a	-	a	a	a	b	a	a	a	a	a	a	a	a	b	a	a	a	a	b	a	a	a	a	b	b	b	a	a	b	a	b	a	b	a	b	b	a	a	a	a	a	a	a	b	b	b	b	b	b	a	b	a	b	a	a	b	b	a	b	b	a	b	a	b	a	b	b	a	a
Lcu.2RBY.Chr7	501708007	Lcu.2RBY.Chr7_501708007	A	G	LG7	370.292	0.577381	2	a	b	a	a	a	a	b	b	a	b	a	b	a	b	a	b	b	a	a	a	X	b	a	a	a	a	a	b	a	a	a	b	b	a	a	b	a	b	a	b	b	a	a	b	b	b	a	b	a	b	b	b	b	a	a	a	a	a	a	a	b	a	b	b	a	b	b	a	a	a	a	b	a	b	b	a	b	b	b	a	a	b	a	a	b	b	a	X	b	b	b	a	a	b	a	a	b	a	a	a	b	a	-	a	a	a	b	a	a	a	a	a	a	a	a	b	a	a	a	a	b	a	a	a	a	b	b	b	a	a	b	a	b	a	b	a	b	b	a	a	a	a	a	a	a	b	b	b	b	b	b	a	b	a	b	a	a	b	b	a	b	b	a	b	a	b	a	b	b	a	a
Lcu.2RBY.Chr7	501708026	Lcu.2RBY.Chr7_501708026	C	T	LG7	370.292	0.577381	2	a	b	a	a	a	a	b	b	a	b	a	b	a	b	a	b	b	a	a	a	X	b	a	a	a	a	a	b	a	a	a	b	b	a	a	b	a	b	a	b	b	a	a	b	b	b	a	b	a	b	b	b	b	a	a	a	a	a	a	a	b	a	b	b	a	b	b	a	a	a	a	b	a	b	b	a	b	b	b	a	a	b	a	a	b	b	a	X	b	b	b	a	a	b	a	a	b	a	a	a	b	a	-	a	a	a	b	a	a	a	a	a	a	a	a	b	a	a	a	a	b	a	a	a	a	b	b	b	a	a	b	a	b	a	b	a	b	b	a	a	a	a	a	a	a	b	b	b	b	b	b	a	b	a	b	a	a	b	b	a	b	b	a	b	a	b	a	b	b	a	a
Lcu.2RBY.Chr7	501708063	Lcu.2RBY.Chr7_501708063	G	A	LG7	370.292	0.577381	2	a	b	a	a	a	a	b	b	a	b	a	b	a	b	a	b	b	a	a	a	X	b	a	a	a	a	a	b	a	a	a	b	b	a	a	b	a	b	a	b	b	a	a	b	b	b	a	b	a	b	b	b	b	a	a	a	a	a	a	a	b	a	b	b	a	b	b	a	a	a	a	b	a	b	b	a	b	b	b	a	a	b	a	a	b	b	a	X	b	b	b	a	a	b	a	a	b	a	a	a	b	a	-	a	a	a	b	a	a	a	a	a	a	a	a	b	a	a	a	a	b	a	a	a	a	b	b	b	a	a	b	a	b	a	b	a	b	b	a	a	a	a	a	a	a	b	b	b	b	b	b	a	b	a	b	a	a	b	b	a	b	b	a	b	a	b	a	b	b	a	a
Lcu.2RBY.Chr7	501708101	Lcu.2RBY.Chr7_501708101	G	A	LG7	370.292	0.577381	2	a	b	a	a	a	a	b	b	a	b	a	b	a	b	a	b	b	a	a	a	X	b	a	a	a	a	a	b	a	a	a	b	b	a	a	b	a	b	a	b	b	a	a	b	b	b	a	b	a	b	b	b	b	a	a	a	a	a	a	a	b	a	b	b	a	b	b	a	a	a	a	b	a	b	b	a	b	b	b	a	a	b	a	a	b	b	a	X	b	b	b	a	a	b	a	a	b	a	a	a	b	a	-	a	a	a	b	a	a	a	a	a	a	a	a	b	a	a	a	a	b	a	a	a	a	b	b	b	a	a	b	a	b	a	b	a	b	b	a	a	a	a	a	a	a	b	b	b	b	b	b	a	b	a	b	a	a	b	b	a	b	b	a	b	a	b	a	b	b	a	a
Lcu.2RBY.Chr7	502788900	Lcu.2RBY.Chr7_502788900	A	T	LG7	373.011	0.573964	2	a	b	a	a	a	a	b	b	a	b	a	b	a	b	a	b	b	a	a	a	X	b	a	a	a	a	a	b	a	a	a	b	b	a	a	b	a	b	a	b	b	a	a	b	b	b	a	b	a	b	b	b	b	a	a	a	a	a	a	a	b	a	b	b	a	b	b	a	a	a	a	b	a	b	b	a	b	b	b	a	a	b	a	a	b	b	a	X	b	b	b	a	a	b	a	a	b	a	a	a	b	a	a	a	a	a	b	b	a	a	a	a	a	a	a	b	a	a	a	a	b	a	a	a	a	b	b	b	a	a	b	a	b	a	b	a	b	b	a	a	a	a	a	a	a	b	b	b	b	b	b	a	b	a	b	b	a	b	b	a	b	b	a	b	a	b	a	b	a	a	a
Lcu.2RBY.Chr7	502788950	Lcu.2RBY.Chr7_502788950	G	A	LG7	373.011	0.573964	2	a	b	a	a	a	a	b	b	a	b	a	b	a	b	a	b	b	a	a	a	X	b	a	a	a	a	a	b	a	a	a	b	b	a	a	b	a	b	a	b	b	a	a	b	b	b	a	b	a	b	b	b	b	a	a	a	a	a	a	a	b	a	b	b	a	b	b	a	a	a	a	b	a	b	b	a	b	b	b	a	a	b	a	a	b	b	a	X	b	b	b	a	a	b	a	a	b	a	a	a	b	a	a	a	a	a	b	b	a	a	a	a	a	a	a	b	a	a	a	a	b	a	a	a	a	b	b	b	a	a	b	a	b	a	b	a	b	b	a	a	a	a	a	a	a	b	b	b	b	b	b	a	b	a	b	b	a	b	b	a	b	b	a	b	a	b	a	b	a	a	a
Lcu.2RBY.Chr7	502788973	Lcu.2RBY.Chr7_502788973	T	C	LG7	373.011	0.573964	2	a	b	a	a	a	a	b	b	a	b	a	b	a	b	a	b	b	a	a	a	X	b	a	a	a	a	a	b	a	a	a	b	b	a	a	b	a	b	a	b	b	a	a	b	b	b	a	b	a	b	b	b	b	a	a	a	a	a	a	a	b	a	b	b	a	b	b	a	a	a	a	b	a	b	b	a	b	b	b	a	a	b	a	a	b	b	a	X	b	b	b	a	a	b	a	a	b	a	a	a	b	a	a	a	a	a	b	b	a	a	a	a	a	a	a	b	a	a	a	a	b	a	a	a	a	b	b	b	a	a	b	a	b	a	b	a	b	b	a	a	a	a	a	a	a	b	b	b	b	b	b	a	b	a	b	b	a	b	b	a	b	b	a	b	a	b	a	b	a	a	a
Lcu.2RBY.Chr7	503054185	Lcu.2RBY.Chr7_503054185	T	G	LG7	374.411	0.568047	2	a	b	a	a	a	a	b	b	a	b	a	b	a	b	a	b	b	a	a	a	X	b	a	a	a	a	a	b	a	a	a	b	b	a	a	b	a	b	a	b	b	a	a	b	b	b	a	b	a	b	b	b	b	a	a	a	a	a	a	a	b	a	b	b	a	b	b	a	a	a	a	b	a	b	b	a	b	b	b	a	a	b	a	a	b	b	a	X	b	b	b	a	a	b	a	a	b	a	a	a	b	a	b	a	a	a	b	b	a	a	a	a	a	a	a	b	a	a	a	a	b	a	a	a	a	b	b	b	a	a	b	a	b	a	b	a	b	b	a	a	a	a	a	a	a	b	b	b	b	b	b	a	b	a	b	b	a	b	b	a	b	b	a	b	a	b	a	b	a	a	a
Lcu.2RBY.Chr7	503054187	Lcu.2RBY.Chr7_503054187	G	A	LG7	374.411	0.568047	2	a	b	a	a	a	a	b	b	a	b	a	b	a	b	a	b	b	a	a	a	X	b	a	a	a	a	a	b	a	a	a	b	b	a	a	b	a	b	a	b	b	a	a	b	b	b	a	b	a	b	b	b	b	a	a	a	a	a	a	a	b	a	b	b	a	b	b	a	a	a	a	b	a	b	b	a	b	b	b	a	a	b	a	a	b	b	a	X	b	b	b	a	a	b	a	a	b	a	a	a	b	a	b	a	a	a	b	b	a	a	a	a	a	a	a	b	a	a	a	a	b	a	a	a	a	b	b	b	a	a	b	a	b	a	b	a	b	b	a	a	a	a	a	a	a	b	b	b	b	b	b	a	b	a	b	b	a	b	b	a	b	b	a	b	a	b	a	b	a	a	a
Lcu.2RBY.Chr7	503055371	Lcu.2RBY.Chr7_503055371	C	T	LG7	373.011	0.573964	2	a	b	a	a	a	a	b	b	a	b	a	b	a	b	a	b	b	a	a	a	X	b	a	a	a	a	a	b	a	a	a	b	b	a	a	b	a	b	a	b	b	a	a	b	b	b	a	b	a	b	b	b	b	a	a	a	a	a	a	a	b	a	b	b	a	b	b	a	a	a	a	b	a	b	b	a	b	b	b	a	a	b	a	a	b	b	a	X	b	b	b	a	a	b	a	a	b	a	a	a	b	a	a	a	a	a	b	b	a	a	a	a	a	a	a	b	a	a	a	a	b	a	a	a	a	b	b	b	a	a	b	a	b	a	b	a	b	b	a	a	a	a	a	a	a	b	b	b	b	b	b	a	b	a	b	b	a	b	b	a	b	b	a	b	a	b	a	b	a	a	a
Lcu.2RBY.Chr7	503055383	Lcu.2RBY.Chr7_503055383	T	C	LG7	373.011	0.573964	2	a	b	a	a	a	a	b	b	a	b	a	b	a	b	a	b	b	a	a	a	X	b	a	a	a	a	a	b	a	a	a	b	b	a	a	b	a	b	a	b	b	a	a	b	b	b	a	b	a	b	b	b	b	a	a	a	a	a	a	a	b	a	b	b	a	b	b	a	a	a	a	b	a	b	b	a	b	b	b	a	a	b	a	a	b	b	a	X	b	b	b	a	a	b	a	a	b	a	a	a	b	a	a	a	a	a	b	b	a	a	a	a	a	a	a	b	a	a	a	a	b	a	a	a	a	b	b	b	a	a	b	a	b	a	b	a	b	b	a	a	a	a	a	a	a	b	b	b	b	b	b	a	b	a	b	b	a	b	b	a	b	b	a	b	a	b	a	b	a	a	a
Lcu.2RBY.Chr7	503203061	Lcu.2RBY.Chr7_503203061	A	G	LG7	373.011	0.603175	1	a	b	a	a	a	-	b	-	a	b	a	b	a	b	a	-	-	-	a	a	X	b	a	a	a	-	a	b	a	a	a	b	b	a	a	b	-	b	a	b	b	a	-	b	b	-	a	-	-	-	b	b	b	a	a	a	a	a	a	-	b	a	b	b	a	b	b	a	-	a	a	-	-	-	b	a	-	b	b	a	a	b	a	a	-	b	a	-	b	-	b	a	a	b	a	-	-	-	-	-	-	-	-	-	-	-	-	b	a	a	a	a	a	a	a	-	a	a	a	a	b	a	a	-	a	-	-	b	a	-	b	a	-	a	b	a	b	-	a	a	a	a	a	a	a	b	-	b	b	b	b	a	-	a	b	-	a	b	b	a	b	b	a	b	a	b	a	b	a	-	a
Lcu.2RBY.Chr7	503203102	Lcu.2RBY.Chr7_503203102	T	A	LG7	373.011	0.603175	1	a	b	a	a	a	-	b	-	a	b	a	b	a	b	a	-	-	-	a	a	X	b	a	a	a	-	a	b	a	a	a	b	b	a	a	b	-	b	a	b	b	a	-	b	b	-	a	-	-	-	b	b	b	a	a	a	a	a	a	-	b	a	b	b	a	b	b	a	-	a	a	-	-	-	b	a	-	b	b	a	a	b	a	a	-	b	a	-	b	-	b	a	a	b	a	-	-	-	-	-	-	-	-	-	-	-	-	b	a	a	a	a	a	a	a	-	a	a	a	a	b	a	a	-	a	-	-	b	a	-	b	a	-	a	b	a	b	-	a	a	a	a	a	a	a	b	-	b	b	b	b	a	-	a	b	-	a	b	b	a	b	b	a	b	a	b	a	b	a	-	a
Lcu.2RBY.Chr7	503203201	Lcu.2RBY.Chr7_503203201	A	G	LG7	373.011	0.604651	1	a	b	a	a	a	-	b	-	a	b	a	b	a	b	a	b	-	-	a	a	X	b	a	a	a	a	a	b	a	a	a	b	b	a	a	b	-	b	a	b	b	a	-	b	b	-	a	-	-	-	b	b	b	a	a	a	a	a	a	-	b	a	b	b	a	b	b	a	-	a	a	-	-	-	b	a	-	b	b	a	a	b	a	a	-	b	a	a	b	-	b	a	a	b	a	-	-	-	-	-	-	-	-	-	-	-	-	b	a	a	a	a	a	a	a	-	a	a	a	a	b	a	a	-	a	-	-	b	a	-	b	a	-	a	b	a	b	-	a	a	a	a	a	a	a	b	-	b	b	b	b	a	-	a	b	-	a	b	b	a	b	b	a	b	a	b	a	b	a	-	a
Lcu.2RBY.Chr7	503203241	Lcu.2RBY.Chr7_503203241	C	T	LG7	373.011	0.604651	1	a	b	a	a	a	-	b	-	a	b	a	b	a	b	a	b	-	-	a	a	X	b	a	a	a	a	a	b	a	a	a	b	b	a	a	b	-	b	a	b	b	a	-	b	b	-	a	-	-	-	b	b	b	a	a	a	a	a	a	-	b	a	b	b	a	b	b	a	-	a	a	-	-	-	b	a	-	b	b	a	a	b	a	a	-	b	a	a	b	-	b	a	a	b	a	-	-	-	-	-	-	-	-	-	-	-	-	b	a	a	a	a	a	a	a	-	a	a	a	a	b	a	a	-	a	-	-	b	a	-	b	a	-	a	b	a	b	-	a	a	a	a	a	a	a	b	-	b	b	b	b	a	-	a	b	-	a	b	b	a	b	b	a	b	a	b	a	b	a	-	a
Lcu.2RBY.Chr7	503203254	Lcu.2RBY.Chr7_503203254	G	T	LG7	373.011	0.604651	1	a	b	a	a	a	-	b	-	a	b	a	b	a	b	a	b	-	-	a	a	X	b	a	a	a	a	a	b	a	a	a	b	b	a	a	b	-	b	a	b	b	a	-	b	b	-	a	-	-	-	b	b	b	a	a	a	a	a	a	-	b	a	b	b	a	b	b	a	-	a	a	-	-	-	b	a	-	b	b	a	a	b	a	a	-	b	a	a	b	-	b	a	a	b	a	-	-	-	-	-	-	-	-	-	-	-	-	b	a	a	a	a	a	a	a	-	a	a	a	a	b	a	a	-	a	-	-	b	a	-	b	a	-	a	b	a	b	-	a	a	a	a	a	a	a	b	-	b	b	b	b	a	-	a	b	-	a	b	b	a	b	b	a	b	a	b	a	b	a	-	a
Lcu.2RBY.Chr7	503527552	Lcu.2RBY.Chr7_503527552	A	C	LG7	373.011	0.589404	2	a	b	a	a	a	a	b	b	a	b	a	-	a	-	a	b	b	a	a	a	X	b	a	a	a	a	a	b	a	a	a	b	b	a	a	b	-	b	a	b	b	a	-	b	b	b	a	-	a	-	b	b	b	a	a	a	a	a	a	a	b	a	b	b	a	b	-	a	-	a	a	-	-	b	b	a	b	b	b	a	a	b	a	a	b	b	a	X	b	-	b	a	a	b	a	-	-	-	-	a	-	-	a	a	a	a	-	b	a	a	a	a	a	a	a	b	a	a	a	a	b	a	a	a	a	b	b	b	a	a	b	a	b	a	b	a	b	b	a	a	a	a	a	a	a	b	b	b	b	b	b	a	b	a	b	b	a	b	b	a	b	b	a	b	a	b	a	b	a	a	a
Lcu.2RBY.Chr7	503527605	Lcu.2RBY.Chr7_503527605	C	A	LG7	373.011	0.622378	0	a	-	a	a	a	a	b	b	a	b	a	-	a	-	a	b	b	a	a	a	a	-	a	a	a	a	a	b	a	a	a	b	b	a	a	b	-	-	a	b	b	a	-	b	b	b	a	-	a	-	b	b	b	a	a	a	a	a	a	a	b	a	b	b	a	b	-	a	-	a	a	-	-	b	b	a	b	b	b	a	a	b	a	a	b	b	a	-	-	-	b	a	a	-	a	-	-	-	-	a	-	-	a	a	a	-	-	b	a	a	a	a	a	a	a	b	a	a	a	a	b	a	a	a	a	b	b	b	a	a	b	a	b	a	b	a	-	b	a	a	a	a	a	a	a	b	-	b	b	b	b	a	b	a	-	b	a	b	b	a	b	b	a	b	a	b	a	b	a	a	a
Lcu.2RBY.Chr7	503527673	Lcu.2RBY.Chr7_503527673	T	C	LG7	373.011	0.587838	1	a	b	a	a	a	a	b	b	a	b	a	-	a	-	a	b	b	a	a	a	X	b	a	a	a	a	-	b	a	a	a	b	b	a	a	b	-	b	a	b	b	a	-	b	b	b	a	-	a	-	b	b	b	a	a	a	a	a	a	a	b	a	b	b	a	b	-	a	-	a	a	-	-	b	b	a	b	b	b	a	a	b	a	a	b	b	a	-	b	-	b	a	a	b	a	-	-	-	-	a	-	-	a	a	a	-	-	b	a	a	a	a	a	a	a	b	a	a	a	a	b	a	a	a	a	b	b	b	a	a	b	a	b	a	b	a	-	b	a	a	a	a	a	a	a	b	b	b	b	b	b	a	b	a	b	b	a	b	b	a	b	b	a	b	a	b	a	b	a	a	a
Lcu.2RBY.Chr7	503527705	Lcu.2RBY.Chr7_503527705	T	G	LG7	374.411	0.58	1	a	b	a	a	a	a	b	b	a	b	a	-	a	-	a	b	b	a	a	a	X	b	a	a	a	a	-	b	a	a	a	b	b	a	a	b	-	b	a	b	b	a	-	b	b	b	a	-	a	-	b	b	b	a	a	a	a	a	a	a	b	a	b	b	a	b	-	a	-	a	a	-	-	b	b	a	b	b	b	a	a	b	a	a	b	b	a	-	b	-	b	a	a	b	a	-	-	-	-	a	-	-	b	a	a	a	-	b	a	a	a	a	a	a	a	b	a	a	a	a	b	a	a	a	a	b	b	b	a	a	b	a	b	a	b	a	b	b	a	a	a	a	a	a	a	b	b	b	b	b	b	a	b	a	b	b	a	b	b	a	b	b	a	b	a	b	a	b	a	a	a
Lcu.2RBY.Chr7	504226341	Lcu.2RBY.Chr7_504226341	G	A	LG7	375.733	0.56213	2	a	b	a	a	a	a	b	b	a	b	a	b	a	b	a	b	b	a	a	a	X	b	a	a	a	a	a	b	a	a	a	b	b	a	a	b	a	b	a	b	b	a	a	b	b	b	a	b	a	b	b	b	b	a	a	a	b	a	a	a	b	a	b	b	a	b	b	a	a	a	a	b	a	b	b	a	b	b	b	a	a	b	a	a	b	b	a	X	b	b	b	a	a	b	a	a	b	a	a	a	b	a	b	a	a	a	b	b	a	a	a	a	a	a	a	b	a	a	a	a	b	a	a	a	a	b	b	b	a	a	b	a	b	a	b	a	b	b	a	a	a	a	a	a	a	b	b	b	b	b	b	a	b	a	b	b	a	b	b	a	b	b	a	b	a	b	a	b	a	a	a
Lcu.2RBY.Chr7	504226350	Lcu.2RBY.Chr7_504226350	C	T	LG7	376.895	0.568047	2	a	b	a	a	a	a	b	b	a	b	a	b	a	b	a	b	b	a	a	a	X	b	a	a	a	a	a	b	a	a	a	b	b	a	a	b	a	b	a	b	b	a	a	b	b	b	a	b	a	b	b	b	b	a	a	a	b	a	a	a	b	a	b	b	a	b	b	a	a	a	a	b	a	b	b	a	b	b	b	a	a	b	a	a	b	b	a	X	b	b	b	a	a	b	a	a	b	a	a	a	b	a	a	a	a	a	b	b	a	a	a	a	a	a	a	b	a	a	a	a	b	a	a	a	a	b	b	b	a	a	b	a	b	a	b	a	b	b	a	a	a	a	a	a	a	b	b	b	b	b	b	a	b	a	b	b	a	b	b	a	b	b	a	b	a	b	a	b	a	a	a
Lcu.2RBY.Chr7	505284875	Lcu.2RBY.Chr7_505284875	C	T	LG7	378.229	0.56213	2	a	b	a	a	a	a	b	b	a	b	a	b	a	b	a	b	b	a	a	a	X	b	a	a	a	a	a	b	a	a	a	b	b	a	a	b	a	b	a	b	b	a	a	b	b	b	a	b	a	b	b	b	b	b	a	a	b	a	a	a	b	a	b	b	a	b	b	a	a	a	a	b	a	b	b	a	b	b	b	a	a	b	a	a	b	b	a	X	b	b	b	a	a	b	a	a	b	a	a	a	b	a	a	a	a	a	b	b	a	a	a	a	a	a	a	b	a	a	a	a	b	a	a	a	a	b	b	b	a	a	b	a	b	a	b	a	b	b	a	a	a	a	a	a	a	b	b	b	b	b	b	a	b	a	b	b	a	b	b	a	b	b	a	b	a	b	a	b	a	a	a
Lcu.2RBY.Chr7	505288667	Lcu.2RBY.Chr7_505288667	T	C	LG7	378.229	0.564417	2	a	b	a	a	a	a	b	-	a	b	a	b	a	b	a	b	b	-	a	a	X	b	a	a	a	a	a	-	a	a	a	b	b	a	a	b	a	b	a	b	b	a	-	b	b	b	a	b	a	b	b	b	b	b	a	a	b	a	a	a	b	a	b	b	a	b	b	a	a	a	a	b	-	b	b	a	b	b	b	a	a	b	a	a	b	b	a	X	b	b	b	a	a	b	a	a	b	a	a	a	b	a	a	a	a	a	-	b	a	a	a	a	a	a	a	b	a	a	a	a	b	a	a	a	a	b	b	b	a	a	b	a	b	a	b	a	b	b	a	a	a	a	a	a	a	b	b	b	b	b	b	a	b	a	b	b	a	b	b	a	b	b	a	b	a	b	a	b	a	a	a
Lcu.2RBY.Chr7	506931020	Lcu.2RBY.Chr7_506931020	G	C	LG7	378.229	0.56213	2	a	b	a	a	a	a	b	b	a	b	a	b	a	b	a	b	b	a	a	a	X	b	a	a	a	a	a	b	a	a	a	b	b	a	a	b	a	b	a	b	b	a	a	b	b	b	a	b	a	b	b	b	b	b	a	a	b	a	a	a	b	a	b	b	a	b	b	a	a	a	a	b	a	b	b	a	b	b	b	a	a	b	a	a	b	b	a	X	b	b	b	a	a	b	a	a	b	a	a	a	b	a	a	a	a	a	b	b	a	a	a	a	a	a	a	b	a	a	a	a	b	a	a	a	a	b	b	b	a	a	b	a	b	a	b	a	b	b	a	a	a	a	a	a	a	b	b	b	b	b	b	a	b	a	b	b	a	b	b	a	b	b	a	b	a	b	a	b	a	a	a
Lcu.2RBY.Chr7	507982116	Lcu.2RBY.Chr7_507982116	C	T	LG7	379.611	0.465278	2	a	b	-	a	a	a	b	b	a	b	a	b	a	b	a	b	b	a	a	a	X	b	a	a	a	a	a	b	a	a	a	b	b	a	a	b	a	b	a	b	b	a	-	b	b	b	-	b	a	b	b	b	b	b	-	a	b	a	-	a	b	a	b	b	a	b	b	a	-	a	a	b	-	b	b	-	b	b	b	a	-	b	a	-	b	b	a	b	b	b	b	a	a	b	a	-	b	a	a	a	b	b	-	a	-	-	b	b	X	-	b	a	-	-	a	b	a	-	a	a	b	-	-	a	-	b	b	b	a	-	b	-	b	-	b	-	b	b	a	a	a	a	a	a	a	b	b	b	b	b	b	a	b	a	b	b	a	b	b	a	b	b	a	b	a	b	a	b	a	a	a
Lcu.2RBY.Chr7	507982146	Lcu.2RBY.Chr7_507982146	T	A	LG7	379.611	0.465278	2	a	b	-	a	a	a	b	b	a	b	a	b	a	b	a	b	b	a	a	a	X	b	a	a	a	a	a	b	a	a	a	b	b	a	a	b	a	b	a	b	b	a	-	b	b	b	-	b	a	b	b	b	b	b	-	a	b	a	-	a	b	a	b	b	a	b	b	a	-	a	a	b	-	b	b	-	b	b	b	a	-	b	a	-	b	b	a	b	b	b	b	a	a	b	a	-	b	a	a	a	b	b	-	a	-	-	b	b	X	-	b	a	-	-	a	b	a	-	a	a	b	-	-	a	-	b	b	b	a	-	b	-	b	-	b	-	b	b	a	a	a	a	a	a	a	b	b	b	b	b	b	a	b	a	b	b	a	b	b	a	b	b	a	b	a	b	a	b	a	a	a
Lcu.2RBY.Chr7	507982179	Lcu.2RBY.Chr7_507982179	C	T	LG7	379.611	0.465278	2	a	b	-	a	a	a	b	b	a	b	a	b	a	b	a	b	b	a	a	a	X	b	a	a	a	a	a	b	a	a	a	b	b	a	a	b	a	b	a	b	b	a	-	b	b	b	-	b	a	b	b	b	b	b	-	a	b	a	-	-	b	a	b	b	a	b	b	a	-	a	a	b	-	b	b	-	b	b	b	a	a	b	a	-	b	b	a	b	b	b	b	a	a	b	a	-	b	a	a	a	b	b	-	a	-	-	b	b	X	-	b	a	-	-	a	b	a	-	a	a	b	-	-	a	-	b	b	b	a	-	b	-	b	-	b	-	b	b	a	a	a	a	a	a	a	b	b	b	b	b	b	a	b	a	b	b	a	b	b	a	b	b	a	b	a	b	a	b	a	a	a
Lcu.2RBY.Chr7	508160516	Lcu.2RBY.Chr7_508160516	A	C	LG7	379.611	0.546763	1	a	b	a	a	a	-	b	b	a	-	a	b	a	-	a	b	b	-	a	-	X	b	a	a	a	a	a	b	a	a	a	b	b	a	a	b	a	b	-	b	b	a	-	-	b	b	a	-	-	-	b	b	b	b	a	a	b	a	a	a	b	a	b	b	a	b	b	a	-	a	a	-	-	b	b	a	b	b	b	a	a	b	a	a	b	b	a	-	b	b	b	a	a	b	a	a	-	a	a	a	b	a	a	a	-	-	-	b	a	a	b	a	a	a	a	b	a	-	a	a	b	a	a	-	a	-	b	b	a	-	b	-	b	a	b	a	b	-	a	a	a	a	a	a	-	b	-	b	b	b	b	-	b	-	b	-	a	b	b	a	b	b	-	b	a	b	a	b	a	a	a
Lcu.2RBY.Chr7	508161397	Lcu.2RBY.Chr7_508161397	A	G	LG7	379.611	0.477612	0	a	b	a	a	a	-	b	b	a	b	-	b	-	b	a	b	b	a	a	-	-	b	-	a	a	a	a	b	a	a	-	b	b	a	a	b	-	-	-	b	b	-	-	b	b	b	a	b	-	-	b	b	b	b	a	a	b	a	-	-	b	a	b	b	a	b	b	a	-	a	a	-	-	b	b	a	b	b	b	a	-	b	a	a	b	b	a	b	b	b	b	-	a	b	a	-	-	-	a	-	b	-	-	a	-	a	-	b	-	a	b	a	a	a	a	b	a	-	a	a	b	a	-	a	a	b	b	b	a	-	b	a	b	a	b	a	b	b	a	a	a	a	-	a	a	b	b	b	b	b	b	a	-	-	b	b	a	b	b	a	b	b	-	b	a	b	a	b	a	a	a
Lcu.2RBY.Chr7	508164695	Lcu.2RBY.Chr7_508164695	G	A	LG7	379.611	0.556213	2	a	b	a	a	a	a	b	b	a	b	a	b	a	b	a	b	b	a	a	a	X	b	a	a	a	a	a	b	a	a	a	b	b	a	a	b	a	b	a	b	b	a	a	b	b	b	a	b	a	b	b	b	b	b	a	a	b	a	a	a	b	a	b	b	a	b	b	a	a	a	a	b	a	b	b	a	b	b	b	a	a	b	a	a	b	b	a	X	b	b	b	a	a	b	a	a	b	a	a	a	b	a	a	a	a	a	b	b	a	a	b	a	a	a	a	b	a	a	a	a	b	a	a	a	a	b	b	b	a	a	b	a	b	a	b	a	b	b	a	a	a	a	a	a	a	b	b	b	b	b	b	a	b	a	b	b	a	b	b	a	b	b	a	b	a	b	a	b	a	a	a
Lcu.2RBY.Chr7	508164701	Lcu.2RBY.Chr7_508164701	T	C	LG7	379.611	0.556213	2	a	b	a	a	a	a	b	b	a	b	a	b	a	b	a	b	b	a	a	a	X	b	a	a	a	a	a	b	a	a	a	b	b	a	a	b	a	b	a	b	b	a	a	b	b	b	a	b	a	b	b	b	b	b	a	a	b	a	a	a	b	a	b	b	a	b	b	a	a	a	a	b	a	b	b	a	b	b	b	a	a	b	a	a	b	b	a	X	b	b	b	a	a	b	a	a	b	a	a	a	b	a	a	a	a	a	b	b	a	a	b	a	a	a	a	b	a	a	a	a	b	a	a	a	a	b	b	b	a	a	b	a	b	a	b	a	b	b	a	a	a	a	a	a	a	b	b	b	b	b	b	a	b	a	b	b	a	b	b	a	b	b	a	b	a	b	a	b	a	a	a
Lcu.2RBY.Chr7	508529189	Lcu.2RBY.Chr7_508529189	T	C	LG7	379.611	0.568047	1	a	b	a	a	a	a	b	b	a	b	a	b	a	b	a	b	b	a	a	a	a	b	a	a	a	a	a	b	a	a	a	b	b	a	a	b	a	b	a	b	b	a	a	b	b	b	a	b	a	b	b	b	b	b	a	a	b	a	a	a	b	a	b	b	a	b	b	a	a	a	a	-	a	b	b	a	b	b	b	a	a	b	a	a	b	b	a	a	X	b	b	a	a	b	a	a	b	a	a	a	b	a	a	a	a	a	b	b	a	a	b	a	a	a	a	b	a	a	a	a	b	a	a	a	a	b	b	b	a	a	b	a	b	a	b	a	b	b	a	a	a	a	a	a	a	b	b	b	b	b	b	a	b	a	b	b	a	b	b	a	b	b	a	b	a	b	a	b	a	a	a
Lcu.2RBY.Chr7	508529190	Lcu.2RBY.Chr7_508529190	C	T	LG7	379.611	0.568047	1	a	b	a	a	a	a	b	b	a	b	a	b	a	b	a	b	b	a	a	a	a	b	a	a	a	a	a	b	a	a	a	b	b	a	a	b	a	b	a	b	b	a	a	b	b	b	a	b	a	b	b	b	b	b	a	a	b	a	a	a	b	a	b	b	a	b	b	a	a	a	a	-	a	b	b	a	b	b	b	a	a	b	a	a	b	b	a	a	X	b	b	a	a	b	a	a	b	a	a	a	b	a	a	a	a	a	b	b	a	a	b	a	a	a	a	b	a	a	a	a	b	a	a	a	a	b	b	b	a	a	b	a	b	a	b	a	b	b	a	a	a	a	a	a	a	b	b	b	b	b	b	a	b	a	b	b	a	b	b	a	b	b	a	b	a	b	a	b	a	a	a
Lcu.2RBY.Chr7	508529194	Lcu.2RBY.Chr7_508529194	A	G	LG7	379.611	0.568047	1	a	b	a	a	a	a	b	b	a	b	a	b	a	b	a	b	b	a	a	a	a	b	a	a	a	a	a	b	a	a	a	b	b	a	a	b	a	b	a	b	b	a	a	b	b	b	a	b	a	b	b	b	b	b	a	a	b	a	a	a	b	a	b	b	a	b	b	a	a	a	a	-	a	b	b	a	b	b	b	a	a	b	a	a	b	b	a	a	X	b	b	a	a	b	a	a	b	a	a	a	b	a	a	a	a	a	b	b	a	a	b	a	a	a	a	b	a	a	a	a	b	a	a	a	a	b	b	b	a	a	b	a	b	a	b	a	b	b	a	a	a	a	a	a	a	b	b	b	b	b	b	a	b	a	b	b	a	b	b	a	b	b	a	b	a	b	a	b	a	a	a
Lcu.2RBY.Chr7	508529197	Lcu.2RBY.Chr7_508529197	T	C	LG7	379.611	0.568047	1	a	b	a	a	a	a	b	b	a	b	a	b	a	b	a	b	b	a	a	a	a	b	a	a	a	a	a	b	a	a	a	b	b	a	a	b	a	b	a	b	b	a	a	b	b	b	a	b	a	b	b	b	b	b	a	a	b	a	a	a	b	a	b	b	a	b	b	a	a	a	a	-	a	b	b	a	b	b	b	a	a	b	a	a	b	b	a	a	X	b	b	a	a	b	a	a	b	a	a	a	b	a	a	a	a	a	b	b	a	a	b	a	a	a	a	b	a	a	a	a	b	a	a	a	a	b	b	b	a	a	b	a	b	a	b	a	b	b	a	a	a	a	a	a	a	b	b	b	b	b	b	a	b	a	b	b	a	b	b	a	b	b	a	b	a	b	a	b	a	a	a
Lcu.2RBY.Chr7	508529204	Lcu.2RBY.Chr7_508529204	A	G	LG7	379.611	0.568047	1	a	b	a	a	a	a	b	b	a	b	a	b	a	b	a	b	b	a	a	a	a	b	a	a	a	a	a	b	a	a	a	b	b	a	a	b	a	b	a	b	b	a	a	b	b	b	a	b	a	b	b	b	b	b	a	a	b	a	a	a	b	a	b	b	a	b	b	a	a	a	a	-	a	b	b	a	b	b	b	a	a	b	a	a	b	b	a	a	X	b	b	a	a	b	a	a	b	a	a	a	b	a	a	a	a	a	b	b	a	a	b	a	a	a	a	b	a	a	a	a	b	a	a	a	a	b	b	b	a	a	b	a	b	a	b	a	b	b	a	a	a	a	a	a	a	b	b	b	b	b	b	a	b	a	b	b	a	b	b	a	b	b	a	b	a	b	a	b	a	a	a
Lcu.2RBY.Chr7	508529213	Lcu.2RBY.Chr7_508529213	C	T	LG7	379.611	0.568047	1	a	b	a	a	a	a	b	b	a	b	a	b	a	b	a	b	b	a	a	a	a	b	a	a	a	a	a	b	a	a	a	b	b	a	a	b	a	b	a	b	b	a	a	b	b	b	a	b	a	b	b	b	b	b	a	a	b	a	a	a	b	a	b	b	a	b	b	a	a	a	a	-	a	b	b	a	b	b	b	a	a	b	a	a	b	b	a	a	X	b	b	a	a	b	a	a	b	a	a	a	b	a	a	a	a	a	b	b	a	a	b	a	a	a	a	b	a	a	a	a	b	a	a	a	a	b	b	b	a	a	b	a	b	a	b	a	b	b	a	a	a	a	a	a	a	b	b	b	b	b	b	a	b	a	b	b	a	b	b	a	b	b	a	b	a	b	a	b	a	a	a
Lcu.2RBY.Chr7	508538777	Lcu.2RBY.Chr7_508538777	C	T	LG7	379.611	0.556213	2	a	b	a	a	a	a	b	b	a	b	a	b	a	b	a	b	b	a	a	a	X	b	a	a	a	a	a	b	a	a	a	b	b	a	a	b	a	b	a	b	b	a	a	b	b	b	a	b	a	b	b	b	b	b	a	a	b	a	a	a	b	a	b	b	a	b	b	a	a	a	a	b	a	b	b	a	b	b	b	a	a	b	a	a	b	b	a	X	b	b	b	a	a	b	a	a	b	a	a	a	b	a	a	a	a	a	b	b	a	a	b	a	a	a	a	b	a	a	a	a	b	a	a	a	a	b	b	b	a	a	b	a	b	a	b	a	b	b	a	a	a	a	a	a	a	b	b	b	b	b	b	a	b	a	b	b	a	b	b	a	b	b	a	b	a	b	a	b	a	a	a
Lcu.2RBY.Chr7	508799596	Lcu.2RBY.Chr7_508799596	G	T	LG7	382.004	0.564706	1	a	b	a	a	a	a	b	b	b	b	a	b	a	b	a	a	b	a	a	a	X	b	a	a	a	a	a	b	a	a	a	b	b	a	a	b	a	b	a	b	b	a	a	b	b	b	a	b	a	b	b	b	b	b	a	a	b	a	a	a	b	a	b	b	a	b	b	a	a	a	a	b	a	b	b	a	b	b	b	a	a	b	a	a	b	b	a	a	b	b	b	a	a	b	a	a	b	a	a	a	b	a	a	a	a	a	b	b	a	a	b	a	a	a	a	b	a	a	a	a	b	a	a	a	a	b	b	b	a	a	b	a	b	a	b	a	b	b	a	a	a	a	a	a	a	b	a	b	b	b	b	a	b	a	b	b	a	b	b	a	b	b	a	b	a	b	a	b	a	a	a
Lcu.2RBY.Chr7	508799624	Lcu.2RBY.Chr7_508799624	T	A	LG7	382.004	0.564706	1	a	b	a	a	a	a	b	b	b	b	a	b	a	b	a	a	b	a	a	a	X	b	a	a	a	a	a	b	a	a	a	b	b	a	a	b	a	b	a	b	b	a	a	b	b	b	a	b	a	b	b	b	b	b	a	a	b	a	a	a	b	a	b	b	a	b	b	a	a	a	a	b	a	b	b	a	b	b	b	a	a	b	a	a	b	b	a	a	b	b	b	a	a	b	a	a	b	a	a	a	b	a	a	a	a	a	b	b	a	a	b	a	a	a	a	b	a	a	a	a	b	a	a	a	a	b	b	b	a	a	b	a	b	a	b	a	b	b	a	a	a	a	a	a	a	b	a	b	b	b	b	a	b	a	b	b	a	b	b	a	b	b	a	b	a	b	a	b	a	a	a
Lcu.2RBY.Chr7	509239977	Lcu.2RBY.Chr7_509239977	A	C	LG7	382.004	0.564706	1	a	b	a	a	a	a	b	b	b	b	a	b	a	b	a	a	b	a	a	a	X	b	a	a	a	a	a	b	a	a	a	b	b	a	a	b	a	b	a	b	b	a	a	b	b	b	a	b	a	b	b	b	b	b	a	a	b	a	a	a	b	a	b	b	a	b	b	a	a	a	a	b	a	b	b	a	b	b	b	a	a	b	a	a	b	b	a	a	b	b	b	a	a	b	a	a	b	a	a	a	b	a	a	a	a	a	b	b	a	a	b	a	a	a	a	b	a	a	a	a	b	a	a	a	a	b	b	b	a	a	b	a	b	a	b	a	b	b	a	a	a	a	a	a	a	b	a	b	b	b	b	a	b	a	b	b	a	b	b	a	b	b	a	b	a	b	a	b	a	a	a
Lcu.2RBY.Chr7	509240054	Lcu.2RBY.Chr7_509240054	C	T	LG7	382.004	0.564706	1	a	b	a	a	a	a	b	b	b	b	a	b	a	b	a	a	b	a	a	a	X	b	a	a	a	a	a	b	a	a	a	b	b	a	a	b	a	b	a	b	b	a	a	b	b	b	a	b	a	b	b	b	b	b	a	a	b	a	a	a	b	a	b	b	a	b	b	a	a	a	a	b	a	b	b	a	b	b	b	a	a	b	a	a	b	b	a	a	b	b	b	a	a	b	a	a	b	a	a	a	b	a	a	a	a	a	b	b	a	a	b	a	a	a	a	b	a	a	a	a	b	a	a	a	a	b	b	b	a	a	b	a	b	a	b	a	b	b	a	a	a	a	a	a	a	b	a	b	b	b	b	a	b	a	b	b	a	b	b	a	b	b	a	b	a	b	a	b	a	a	a
Lcu.2RBY.Chr7	509407392	Lcu.2RBY.Chr7_509407392	T	A	LG7	382.004	0.564706	1	a	b	a	a	a	a	b	b	b	b	a	b	a	b	a	a	b	a	a	a	X	b	a	a	a	a	a	b	a	a	a	b	b	a	a	b	a	b	a	b	b	a	a	b	b	b	a	b	a	b	b	b	b	b	a	a	b	a	a	a	b	a	b	b	a	b	b	a	a	a	a	b	a	b	b	a	b	b	b	a	a	b	a	a	b	b	a	a	b	b	b	a	a	b	a	a	b	a	a	a	b	a	a	a	a	a	b	b	a	a	b	a	a	a	a	b	a	a	a	a	b	a	a	a	a	b	b	b	a	a	b	a	b	a	b	a	b	b	a	a	a	a	a	a	a	b	a	b	b	b	b	a	b	a	b	b	a	b	b	a	b	b	a	b	a	b	a	b	a	a	a
Lcu.2RBY.Chr7	509427501	Lcu.2RBY.Chr7_509427501	T	A	LG7	384.413	0.58209	1	a	b	a	a	a	a	b	b	b	b	-	b	-	b	a	-	b	a	a	a	X	b	a	a	a	a	a	b	a	a	a	b	b	a	a	b	a	-	a	b	b	-	-	-	b	-	a	-	a	-	b	b	b	-	a	a	b	a	-	-	b	a	b	b	a	b	b	a	-	a	a	-	a	b	b	a	a	a	b	a	-	b	a	a	b	b	a	-	-	-	b	a	a	b	a	-	-	a	a	a	-	-	-	a	-	-	-	b	-	a	b	a	a	-	a	b	a	a	a	a	b	a	a	-	a	b	-	b	a	-	b	-	-	a	b	a	-	b	a	a	a	a	a	a	a	b	a	b	b	b	b	a	-	a	b	b	a	b	b	a	b	b	a	b	a	b	a	b	a	a	a
Lcu.2RBY.Chr7	510441259	Lcu.2RBY.Chr7_510441259	T	C	LG7	385.511	0.591716	2	a	b	a	a	a	a	b	b	b	b	a	b	a	b	a	a	b	a	a	a	X	b	a	a	a	a	a	b	a	a	a	b	b	a	a	b	a	b	a	b	b	a	a	b	b	b	a	b	a	b	b	b	b	b	a	a	b	a	a	a	b	a	b	b	a	b	b	a	a	a	a	b	a	b	b	a	a	a	b	a	a	a	a	a	b	b	a	a	b	b	b	a	a	b	a	a	a	a	a	a	b	a	a	a	a	a	b	b	a	a	b	a	a	a	a	b	a	a	a	a	b	a	a	a	a	b	b	b	a	a	b	a	b	a	b	a	X	b	a	a	a	a	a	a	a	b	a	b	b	b	b	a	b	a	b	b	a	b	b	a	b	b	a	b	a	b	a	b	a	a	a
Lcu.2RBY.Chr7	510441296	Lcu.2RBY.Chr7_510441296	C	T	LG7	385.511	0.591716	2	a	b	a	a	a	a	b	b	b	b	a	b	a	b	a	a	b	a	a	a	X	b	a	a	a	a	a	b	a	a	a	b	b	a	a	b	a	b	a	b	b	a	a	b	b	b	a	b	a	b	b	b	b	b	a	a	b	a	a	a	b	a	b	b	a	b	b	a	a	a	a	b	a	b	b	a	a	a	b	a	a	a	a	a	b	b	a	a	b	b	b	a	a	b	a	a	a	a	a	a	b	a	a	a	a	a	b	b	a	a	b	a	a	a	a	b	a	a	a	a	b	a	a	a	a	b	b	b	a	a	b	a	b	a	b	a	X	b	a	a	a	a	a	a	a	b	a	b	b	b	b	a	b	a	b	b	a	b	b	a	b	b	a	b	a	b	a	b	a	a	a
Lcu.2RBY.Chr7	510441341	Lcu.2RBY.Chr7_510441341	T	C	LG7	385.511	0.591716	2	a	b	a	a	a	a	b	b	b	b	a	b	a	b	a	a	b	a	a	a	X	b	a	a	a	a	a	b	a	a	a	b	b	a	a	b	a	b	a	b	b	a	a	b	b	b	a	b	a	b	b	b	b	b	a	a	b	a	a	a	b	a	b	b	a	b	b	a	a	a	a	b	a	b	b	a	a	a	b	a	a	a	a	a	b	b	a	a	b	b	b	a	a	b	a	a	a	a	a	a	b	a	a	a	a	a	b	b	a	a	b	a	a	a	a	b	a	a	a	a	b	a	a	a	a	b	b	b	a	a	b	a	b	a	b	a	X	b	a	a	a	a	a	a	a	b	a	b	b	b	b	a	b	a	b	b	a	b	b	a	b	b	a	b	a	b	a	b	a	a	a
Lcu.2RBY.Chr7	510441353	Lcu.2RBY.Chr7_510441353	G	A	LG7	385.511	0.591716	2	a	b	a	a	a	a	b	b	b	b	a	b	a	b	a	a	b	a	a	a	X	b	a	a	a	a	a	b	a	a	a	b	b	a	a	b	a	b	a	b	b	a	a	b	b	b	a	b	a	b	b	b	b	b	a	a	b	a	a	a	b	a	b	b	a	b	b	a	a	a	a	b	a	b	b	a	a	a	b	a	a	a	a	a	b	b	a	a	b	b	b	a	a	b	a	a	a	a	a	a	b	a	a	a	a	a	b	b	a	a	b	a	a	a	a	b	a	a	a	a	b	a	a	a	a	b	b	b	a	a	b	a	b	a	b	a	X	b	a	a	a	a	a	a	a	b	a	b	b	b	b	a	b	a	b	b	a	b	b	a	b	b	a	b	a	b	a	b	a	a	a
Lcu.2RBY.Chr7	510441355	Lcu.2RBY.Chr7_510441355	G	A	LG7	385.511	0.591716	2	a	b	a	a	a	a	b	b	b	b	a	b	a	b	a	a	b	a	a	a	X	b	a	a	a	a	a	b	a	a	a	b	b	a	a	b	a	b	a	b	b	a	a	b	b	b	a	b	a	b	b	b	b	b	a	a	b	a	a	a	b	a	b	b	a	b	b	a	a	a	a	b	a	b	b	a	a	a	b	a	a	a	a	a	b	b	a	a	b	b	b	a	a	b	a	a	a	a	a	a	b	a	a	a	a	a	b	b	a	a	b	a	a	a	a	b	a	a	a	a	b	a	a	a	a	b	b	b	a	a	b	a	b	a	b	a	X	b	a	a	a	a	a	a	a	b	a	b	b	b	b	a	b	a	b	b	a	b	b	a	b	b	a	b	a	b	a	b	a	a	a
Lcu.2RBY.Chr7	510512520	Lcu.2RBY.Chr7_510512520	A	G	LG7	385.511	0.436975	1	a	b	a	a	a	a	b	b	b	b	-	b	-	b	a	a	b	-	a	-	X	b	a	a	a	-	a	b	-	a	a	b	b	a	a	b	-	b	a	b	b	-	-	b	b	b	-	b	-	b	b	b	b	b	a	a	b	a	-	a	b	a	b	b	a	b	b	a	-	-	a	-	-	b	b	-	-	a	b	a	-	a	a	-	b	b	a	-	b	b	b	-	a	b	a	-	-	-	-	a	b	-	-	-	-	-	-	b	-	-	b	a	-	-	a	b	a	-	a	a	b	a	-	-	a	b	b	b	-	a	b	-	b	a	b	-	b	b	a	a	a	-	-	-	-	b	-	b	b	b	b	-	-	a	b	b	a	b	b	a	b	b	-	b	a	b	-	b	a	a	a
Lcu.2RBY.Chr7	510735977	Lcu.2RBY.Chr7_510735977	C	G	LG7	385.511	0.591716	2	a	b	a	a	a	a	b	b	b	b	a	b	a	b	a	a	b	a	a	a	X	b	a	a	a	a	a	b	a	a	a	b	b	a	a	b	a	b	a	b	b	a	a	b	b	b	a	b	a	b	b	b	b	b	a	a	b	a	a	a	b	a	b	b	a	b	b	a	a	a	a	b	a	b	b	a	a	a	b	a	a	a	a	a	b	b	a	a	b	b	b	a	a	b	a	a	a	a	a	a	b	a	a	a	a	a	b	b	a	a	b	a	a	a	a	b	a	a	a	a	b	a	a	a	a	b	b	b	a	a	b	a	b	a	b	a	X	b	a	a	a	a	a	a	a	b	a	b	b	b	b	a	b	a	b	b	a	b	b	a	b	b	a	b	a	b	a	b	a	a	a
Lcu.2RBY.Chr7	511174569	Lcu.2RBY.Chr7_511174569	T	C	LG7	385.511	0.601307	2	a	b	a	a	a	a	b	b	b	-	a	b	-	b	a	a	b	-	a	a	X	b	a	a	a	a	a	b	a	a	a	b	b	a	a	b	a	-	a	b	b	a	-	b	b	b	a	b	a	-	b	b	b	b	a	a	b	a	-	a	b	a	b	b	a	b	b	a	a	a	a	-	a	b	b	a	a	a	b	a	a	a	a	a	-	b	a	a	b	b	b	a	a	b	a	a	-	a	a	a	b	a	-	a	-	a	-	b	a	a	b	a	a	a	a	b	a	a	a	a	b	a	a	a	a	b	b	b	a	a	b	a	b	a	b	a	X	b	a	a	a	a	a	a	a	b	-	b	b	b	b	a	-	a	b	-	a	b	b	a	b	b	a	b	a	b	a	b	a	a	a
Lcu.2RBY.Chr7	511483713	Lcu.2RBY.Chr7_511483713	A	T	LG7	385.511	0.591716	2	a	b	a	a	a	a	b	b	b	b	a	b	a	b	a	a	b	a	a	a	X	b	a	a	a	a	a	b	a	a	a	b	b	a	a	b	a	b	a	b	b	a	a	b	b	b	a	b	a	b	b	b	b	b	a	a	b	a	a	a	b	a	b	b	a	b	b	a	a	a	a	b	a	b	b	a	a	a	b	a	a	a	a	a	b	b	a	a	b	b	b	a	a	b	a	a	a	a	a	a	b	a	a	a	a	a	b	b	a	a	b	a	a	a	a	b	a	a	a	a	b	a	a	a	a	b	b	b	a	a	b	a	b	a	b	a	X	b	a	a	a	a	a	a	a	b	a	b	b	b	b	a	b	a	b	b	a	b	b	a	b	b	a	b	a	b	a	b	a	a	a
Lcu.2RBY.Chr7	511483752	Lcu.2RBY.Chr7_511483752	C	T	LG7	385.511	0.591716	2	a	b	a	a	a	a	b	b	b	b	a	b	a	b	a	a	b	a	a	a	X	b	a	a	a	a	a	b	a	a	a	b	b	a	a	b	a	b	a	b	b	a	a	b	b	b	a	b	a	b	b	b	b	b	a	a	b	a	a	a	b	a	b	b	a	b	b	a	a	a	a	b	a	b	b	a	a	a	b	a	a	a	a	a	b	b	a	a	b	b	b	a	a	b	a	a	a	a	a	a	b	a	a	a	a	a	b	b	a	a	b	a	a	a	a	b	a	a	a	a	b	a	a	a	a	b	b	b	a	a	b	a	b	a	b	a	X	b	a	a	a	a	a	a	a	b	a	b	b	b	b	a	b	a	b	b	a	b	b	a	b	b	a	b	a	b	a	b	a	a	a
Lcu.2RBY.Chr7	511494230	Lcu.2RBY.Chr7_511494230	T	C	LG7	385.511	0.592814	2	a	b	a	a	a	a	b	b	b	b	a	b	a	b	a	a	b	a	a	a	X	b	a	a	a	a	a	b	a	a	a	b	b	a	a	b	a	b	a	b	b	a	a	b	b	b	a	b	a	b	b	b	b	b	a	a	b	a	a	a	b	a	b	b	a	b	b	a	a	a	a	b	-	b	b	a	a	a	b	a	a	a	a	a	b	b	a	a	b	b	b	a	a	b	a	a	a	a	a	a	b	a	a	a	a	a	-	b	a	a	b	a	a	a	a	b	a	a	a	a	b	a	a	a	a	b	b	b	a	a	b	a	b	a	b	a	X	b	a	a	a	a	a	a	a	b	a	b	b	b	b	a	b	a	b	b	a	b	b	a	b	b	a	b	a	b	a	b	a	a	a
Lcu.2RBY.Chr7	511494236	Lcu.2RBY.Chr7_511494236	T	A	LG7	385.511	0.592814	2	a	b	a	a	a	a	b	b	b	b	a	b	a	b	a	a	b	a	a	a	X	b	a	a	a	a	a	b	a	a	a	b	b	a	a	b	a	b	a	b	b	a	a	b	b	b	a	b	a	b	b	b	b	b	a	a	b	a	a	a	b	a	b	b	a	b	b	a	a	a	a	b	-	b	b	a	a	a	b	a	a	a	a	a	b	b	a	a	b	b	b	a	a	b	a	a	a	a	a	a	b	a	a	a	a	a	-	b	a	a	b	a	a	a	a	b	a	a	a	a	b	a	a	a	a	b	b	b	a	a	b	a	b	a	b	a	X	b	a	a	a	a	a	a	a	b	a	b	b	b	b	a	b	a	b	b	a	b	b	a	b	b	a	b	a	b	a	b	a	a	a
Lcu.2RBY.Chr7	511494254	Lcu.2RBY.Chr7_511494254	A	G	LG7	385.511	0.592814	2	a	b	a	a	a	a	b	b	b	b	a	b	a	b	a	a	b	a	a	a	X	b	a	a	a	a	a	b	a	a	a	b	b	a	a	b	a	b	a	b	b	a	a	b	b	b	a	b	a	b	b	b	b	b	a	a	b	a	a	a	b	a	b	b	a	b	b	a	a	a	a	b	-	b	b	a	a	a	b	a	a	a	a	a	b	b	a	a	b	b	b	a	a	b	a	a	a	a	a	a	b	a	a	a	a	a	-	b	a	a	b	a	a	a	a	b	a	a	a	a	b	a	a	a	a	b	b	b	a	a	b	a	b	a	b	a	X	b	a	a	a	a	a	a	a	b	a	b	b	b	b	a	b	a	b	b	a	b	b	a	b	b	a	b	a	b	a	b	a	a	a
Lcu.2RBY.Chr7	511494256	Lcu.2RBY.Chr7_511494256	T	G	LG7	385.511	0.592814	2	a	b	a	a	a	a	b	b	b	b	a	b	a	b	a	a	b	a	a	a	X	b	a	a	a	a	a	b	a	a	a	b	b	a	a	b	a	b	a	b	b	a	a	b	b	b	a	b	a	b	b	b	b	b	a	a	b	a	a	a	b	a	b	b	a	b	b	a	a	a	a	b	-	b	b	a	a	a	b	a	a	a	a	a	b	b	a	a	b	b	b	a	a	b	a	a	a	a	a	a	b	a	a	a	a	a	-	b	a	a	b	a	a	a	a	b	a	a	a	a	b	a	a	a	a	b	b	b	a	a	b	a	b	a	b	a	X	b	a	a	a	a	a	a	a	b	a	b	b	b	b	a	b	a	b	b	a	b	b	a	b	b	a	b	a	b	a	b	a	a	a
Lcu.2RBY.Chr7	511717789	Lcu.2RBY.Chr7_511717789	C	T	LG7	385.511	0.527397	21	a	b	a	X	X	X	b	b	b	b	a	b	X	b	a	a	b	a	a	a	b	b	a	a	a	a	a	b	a	a	a	b	b	a	X	b	a	b	a	b	b	X	a	b	b	b	X	b	a	b	b	b	b	b	a	X	b	a	a	a	b	a	b	b	a	b	b	X	-	a	a	b	-	b	b	a	a	a	b	a	a	a	a	a	b	b	a	a	b	b	b	a	X	b	a	a	-	a	a	a	b	a	a	a	a	X	-	b	a	a	b	a	a	X	a	b	a	a	a	a	b	a	a	a	a	b	b	b	X	a	b	a	b	a	b	a	X	b	X	X	a	a	a	a	X	b	a	b	b	b	b	a	b	a	b	b	X	b	b	a	b	b	a	b	a	b	X	b	X	a	X
Lcu.2RBY.Chr7	511717861	Lcu.2RBY.Chr7_511717861	G	A	LG7	385.511	0.7	27	a	X	a	a	a	a	X	b	b	X	a	b	a	X	a	a	b	a	a	a	X	X	a	a	a	a	a	b	a	a	a	b	b	a	a	b	a	b	a	X	b	a	a	X	X	b	a	X	a	b	X	X	b	b	a	a	b	a	a	a	b	a	b	b	a	b	X	a	-	a	a	b	-	b	b	a	a	a	b	a	a	a	a	a	a	X	a	a	b	X	X	a	a	b	a	a	-	a	a	a	X	a	a	a	a	a	-	X	a	a	b	a	a	a	a	b	a	a	a	a	b	a	a	a	a	X	X	b	a	a	X	a	b	a	b	a	X	b	a	a	a	a	a	a	a	b	a	b	b	b	b	a	X	a	X	X	a	b	X	a	b	X	a	b	a	b	a	b	a	a	a
Lcu.2RBY.Chr7	513055847	Lcu.2RBY.Chr7_513055847	T	C	LG7	389.505	0.621302	2	a	b	a	a	a	a	b	b	b	b	a	b	a	b	a	a	b	a	a	a	X	b	a	a	a	a	a	b	a	a	a	b	b	a	a	b	a	b	a	b	b	a	a	b	b	b	a	b	a	b	b	b	b	b	a	a	b	a	a	a	b	a	b	b	a	b	b	a	a	a	a	b	a	b	b	a	a	a	b	a	a	a	a	a	b	a	a	a	b	a	b	a	a	b	a	a	a	a	a	a	a	a	a	a	a	a	b	b	a	a	b	a	a	a	a	b	a	a	a	a	b	a	a	a	a	b	a	b	a	a	a	a	b	a	b	a	X	b	a	a	a	a	a	a	a	b	a	b	b	b	b	a	b	a	b	b	a	b	b	a	b	b	a	b	a	b	a	b	a	a	a
Lcu.2RBY.Chr7	513353101	Lcu.2RBY.Chr7_513353101	A	T	LG7	389.505	0.621302	2	a	b	a	a	a	a	b	b	b	b	a	b	a	b	a	a	b	a	a	a	X	b	a	a	a	a	a	b	a	a	a	b	b	a	a	b	a	b	a	b	b	a	a	b	b	b	a	b	a	b	b	b	b	b	a	a	b	a	a	a	b	a	b	b	a	b	b	a	a	a	a	b	a	b	b	a	a	a	b	a	a	a	a	a	b	a	a	a	b	a	b	a	a	b	a	a	a	a	a	a	a	a	a	a	a	a	b	b	a	a	b	a	a	a	a	b	a	a	a	a	b	a	a	a	a	b	a	b	a	a	a	a	b	a	b	a	X	b	a	a	a	a	a	a	a	b	a	b	b	b	b	a	b	a	b	b	a	b	b	a	b	b	a	b	a	b	a	b	a	a	a
Lcu.2RBY.Chr7	513353185	Lcu.2RBY.Chr7_513353185	T	A	LG7	390.666	0.615385	2	a	b	a	a	a	a	b	b	b	b	a	b	a	b	a	a	b	a	a	a	X	b	a	a	a	a	a	b	a	a	a	b	b	a	a	b	a	b	a	b	b	a	a	b	b	b	a	b	a	b	b	b	b	b	a	a	b	a	a	a	b	a	b	b	a	b	b	a	a	a	a	b	a	b	b	a	a	a	b	a	a	a	a	a	b	a	a	a	b	a	b	a	a	b	a	a	a	a	a	a	a	a	b	a	a	a	b	b	a	a	b	a	a	a	a	b	a	a	a	a	b	a	a	a	a	b	a	b	a	a	a	a	b	a	b	a	X	b	a	a	a	a	a	a	a	b	a	b	b	b	b	a	b	a	b	b	a	b	b	a	b	b	a	b	a	b	a	b	a	a	a
Lcu.2RBY.Chr7	513353227	Lcu.2RBY.Chr7_513353227	G	A	LG7	389.505	0.621302	2	a	b	a	a	a	a	b	b	b	b	a	b	a	b	a	a	b	a	a	a	X	b	a	a	a	a	a	b	a	a	a	b	b	a	a	b	a	b	a	b	b	a	a	b	b	b	a	b	a	b	b	b	b	b	a	a	b	a	a	a	b	a	b	b	a	b	b	a	a	a	a	b	a	b	b	a	a	a	b	a	a	a	a	a	b	a	a	a	b	a	b	a	a	b	a	a	a	a	a	a	a	a	a	a	a	a	b	b	a	a	b	a	a	a	a	b	a	a	a	a	b	a	a	a	a	b	a	b	a	a	a	a	b	a	b	a	X	b	a	a	a	a	a	a	a	b	a	b	b	b	b	a	b	a	b	b	a	b	b	a	b	b	a	b	a	b	a	b	a	a	a
Lcu.2RBY.Chr7	513597198	Lcu.2RBY.Chr7_513597198	T	C	LG7	392.353	0.613095	2	a	b	a	a	a	a	b	b	b	b	a	b	a	b	a	a	b	a	a	a	X	b	a	a	a	a	a	b	b	a	a	b	b	a	a	b	a	b	a	b	b	a	a	b	b	b	a	b	a	b	b	b	b	b	a	a	b	a	a	a	b	a	b	b	a	b	b	a	a	a	a	b	a	b	b	a	a	a	b	a	a	a	a	a	b	a	a	a	b	a	b	a	a	b	a	a	a	a	a	a	a	a	-	a	a	a	b	b	a	a	b	a	a	a	a	b	a	a	a	a	b	a	a	a	a	b	a	b	a	a	a	a	b	a	b	a	X	b	a	a	a	a	a	a	a	b	a	b	b	b	b	a	b	a	b	b	a	b	b	a	b	b	a	b	a	b	a	b	a	a	a
Lcu.2RBY.Chr7	513597274	Lcu.2RBY.Chr7_513597274	A	C	LG7	392.353	0.613095	2	a	b	a	a	a	a	b	b	b	b	a	b	a	b	a	a	b	a	a	a	X	b	a	a	a	a	a	b	b	a	a	b	b	a	a	b	a	b	a	b	b	a	a	b	b	b	a	b	a	b	b	b	b	b	a	a	b	a	a	a	b	a	b	b	a	b	b	a	a	a	a	b	a	b	b	a	a	a	b	a	a	a	a	a	b	a	a	a	b	a	b	a	a	b	a	a	a	a	a	a	a	a	-	a	a	a	b	b	a	a	b	a	a	a	a	b	a	a	a	a	b	a	a	a	a	b	a	b	a	a	a	a	b	a	b	a	X	b	a	a	a	a	a	a	a	b	a	b	b	b	b	a	b	a	b	b	a	b	b	a	b	b	a	b	a	b	a	b	a	a	a
Lcu.2RBY.Chr7	513597275	Lcu.2RBY.Chr7_513597275	C	A	LG7	392.353	0.613095	2	a	b	a	a	a	a	b	b	b	b	a	b	a	b	a	a	b	a	a	a	X	b	a	a	a	a	a	b	b	a	a	b	b	a	a	b	a	b	a	b	b	a	a	b	b	b	a	b	a	b	b	b	b	b	a	a	b	a	a	a	b	a	b	b	a	b	b	a	a	a	a	b	a	b	b	a	a	a	b	a	a	a	a	a	b	a	a	a	b	a	b	a	a	b	a	a	a	a	a	a	a	a	-	a	a	a	b	b	a	a	b	a	a	a	a	b	a	a	a	a	b	a	a	a	a	b	a	b	a	a	a	a	b	a	b	a	X	b	a	a	a	a	a	a	a	b	a	b	b	b	b	a	b	a	b	b	a	b	b	a	b	b	a	b	a	b	a	b	a	a	a
Lcu.2RBY.Chr7	513597328	Lcu.2RBY.Chr7_513597328	T	G	LG7	392.353	0.613095	2	a	b	a	a	a	a	b	b	b	b	a	b	a	b	a	a	b	a	a	a	X	b	a	a	a	a	a	b	b	a	a	b	b	a	a	b	a	b	a	b	b	a	a	b	b	b	a	b	a	b	b	b	b	b	a	a	b	a	a	a	b	a	b	b	a	b	b	a	a	a	a	b	a	b	b	a	a	a	b	a	a	a	a	a	b	a	a	a	b	a	b	a	a	b	a	a	a	a	a	a	a	a	-	a	a	a	b	b	a	a	b	a	a	a	a	b	a	a	a	a	b	a	a	a	a	b	a	b	a	a	a	a	b	a	b	a	X	b	a	a	a	a	a	a	a	b	a	b	b	b	b	a	b	a	b	b	a	b	b	a	b	b	a	b	a	b	a	b	a	a	a
Lcu.2RBY.Chr7	513977863	Lcu.2RBY.Chr7_513977863	A	T	LG7	393.693	0.622754	2	a	b	a	a	a	a	b	b	b	b	a	b	a	b	a	a	b	a	a	a	X	b	a	a	a	a	a	b	b	a	a	b	b	a	a	b	a	b	a	b	b	a	-	b	b	b	a	b	a	b	b	b	b	b	a	a	a	a	a	a	b	a	b	b	a	b	b	a	a	a	a	b	a	b	b	a	a	a	b	a	a	a	a	a	b	a	a	a	b	a	b	a	a	b	a	a	a	a	a	a	a	a	a	a	a	a	-	b	a	a	b	a	a	a	a	b	a	a	a	a	b	a	a	a	a	b	a	b	a	a	a	a	b	a	b	a	X	b	a	a	a	a	a	a	a	b	a	b	b	b	b	a	b	a	b	b	a	b	b	a	b	b	a	b	a	b	a	b	a	a	a
Lcu.2RBY.Chr7	514096352	Lcu.2RBY.Chr7_514096352	A	C	LG7	396.239	0.621302	2	a	b	a	a	a	a	b	b	b	b	a	b	a	b	a	a	b	a	a	a	X	b	a	a	a	a	a	b	b	a	a	b	b	a	a	b	a	b	a	b	b	a	a	b	b	b	a	b	a	b	b	b	b	b	a	a	a	a	a	a	b	a	a	b	a	b	b	a	a	a	a	b	a	b	b	a	a	a	b	a	a	a	a	a	b	a	a	a	b	a	b	a	a	b	a	a	a	a	a	a	a	a	b	a	a	a	b	b	a	a	b	a	a	a	a	b	a	a	a	a	b	a	a	a	a	b	a	b	a	a	a	a	b	a	b	a	X	b	a	a	a	a	a	a	a	b	a	b	b	b	b	a	b	a	b	b	a	b	b	a	b	b	a	b	a	b	a	b	a	a	a
Lcu.2RBY.Chr7	514096434	Lcu.2RBY.Chr7_514096434	C	T	LG7	394.97	0.627219	2	a	b	a	a	a	a	b	b	b	b	a	b	a	b	a	a	b	a	a	a	X	b	a	a	a	a	a	b	b	a	a	b	b	a	a	b	a	b	a	b	b	a	a	b	b	b	a	b	a	b	b	b	b	b	a	a	a	a	a	a	b	a	a	b	a	b	b	a	a	a	a	b	a	b	b	a	a	a	b	a	a	a	a	a	b	a	a	a	b	a	b	a	a	b	a	a	a	a	a	a	a	a	a	a	a	a	b	b	a	a	b	a	a	a	a	b	a	a	a	a	b	a	a	a	a	b	a	b	a	a	a	a	b	a	b	a	X	b	a	a	a	a	a	a	a	b	a	b	b	b	b	a	b	a	b	b	a	b	b	a	b	b	a	b	a	b	a	b	a	a	a
Lcu.2RBY.Chr7	514096617	Lcu.2RBY.Chr7_514096617	G	A	LG7	394.97	0.627219	2	a	b	a	a	a	a	b	b	b	b	a	b	a	b	a	a	b	a	a	a	X	b	a	a	a	a	a	b	b	a	a	b	b	a	a	b	a	b	a	b	b	a	a	b	b	b	a	b	a	b	b	b	b	b	a	a	a	a	a	a	b	a	a	b	a	b	b	a	a	a	a	b	a	b	b	a	a	a	b	a	a	a	a	a	b	a	a	a	b	a	b	a	a	b	a	a	a	a	a	a	a	a	a	a	a	a	b	b	a	a	b	a	a	a	a	b	a	a	a	a	b	a	a	a	a	b	a	b	a	a	a	a	b	a	b	a	X	b	a	a	a	a	a	a	a	b	a	b	b	b	b	a	b	a	b	b	a	b	b	a	b	b	a	b	a	b	a	b	a	a	a
Lcu.2RBY.Chr7	514096711	Lcu.2RBY.Chr7_514096711	C	T	LG7	396.239	0.621302	2	a	b	a	a	a	a	b	b	b	b	a	b	a	b	a	a	b	a	a	a	X	b	a	a	a	a	a	b	b	a	a	b	b	a	a	b	a	b	a	b	b	a	a	b	b	b	a	b	a	b	b	b	b	b	a	a	a	a	a	a	b	a	a	b	a	b	b	a	a	a	a	b	a	b	b	a	a	a	b	a	a	a	a	a	b	a	a	a	b	a	b	a	a	b	a	a	a	a	a	a	a	a	b	a	a	a	b	b	a	a	b	a	a	a	a	b	a	a	a	a	b	a	a	a	a	b	a	b	a	a	a	a	b	a	b	a	X	b	a	a	a	a	a	a	a	b	a	b	b	b	b	a	b	a	b	b	a	b	b	a	b	b	a	b	a	b	a	b	a	a	a
Lcu.2RBY.Chr7	514096715	Lcu.2RBY.Chr7_514096715	A	C	LG7	394.97	0.627219	2	a	b	a	a	a	a	b	b	b	b	a	b	a	b	a	a	b	a	a	a	X	b	a	a	a	a	a	b	b	a	a	b	b	a	a	b	a	b	a	b	b	a	a	b	b	b	a	b	a	b	b	b	b	b	a	a	a	a	a	a	b	a	a	b	a	b	b	a	a	a	a	b	a	b	b	a	a	a	b	a	a	a	a	a	b	a	a	a	b	a	b	a	a	b	a	a	a	a	a	a	a	a	a	a	a	a	b	b	a	a	b	a	a	a	a	b	a	a	a	a	b	a	a	a	a	b	a	b	a	a	a	a	b	a	b	a	X	b	a	a	a	a	a	a	a	b	a	b	b	b	b	a	b	a	b	b	a	b	b	a	b	b	a	b	a	b	a	b	a	a	a
Lcu.2RBY.Chr7	514766544	Lcu.2RBY.Chr7_514766544	A	C	LG7	402.614	0.617284	3	a	b	a	a	a	a	b	-	-	b	a	b	a	b	a	a	b	a	a	a	X	b	a	a	a	a	-	b	b	a	a	b	b	a	a	b	-	b	a	b	b	a	a	b	b	b	a	b	b	b	b	b	b	b	a	a	a	a	a	a	b	a	a	b	a	b	b	a	a	a	a	b	a	b	b	a	a	a	b	a	a	b	a	a	b	a	a	a	b	a	b	a	a	b	a	a	b	a	a	a	a	X	a	a	a	a	b	b	a	a	b	a	a	a	a	b	a	a	b	a	b	a	a	a	a	b	a	b	a	a	a	a	b	a	b	a	X	b	a	a	a	a	a	a	a	b	a	b	b	b	b	a	-	a	b	b	a	b	a	a	b	b	a	b	a	-	a	b	a	a	a
Lcu.2RBY.Chr7	514766572	Lcu.2RBY.Chr7_514766572	C	T	LG7	402.614	0.617284	3	a	b	a	a	a	a	b	-	-	b	a	b	a	b	a	a	b	a	a	a	X	b	a	a	a	a	-	b	b	a	a	b	b	a	a	b	-	b	a	b	b	a	a	b	b	b	a	b	b	b	b	b	b	b	a	a	a	a	a	a	b	a	a	b	a	b	b	a	a	a	a	b	a	b	b	a	a	a	b	a	a	b	a	a	b	a	a	a	b	a	b	a	a	b	a	a	b	a	a	a	a	X	a	a	a	a	b	b	a	a	b	a	a	a	a	b	a	a	b	a	b	a	a	a	a	b	a	b	a	a	a	a	b	a	b	a	X	b	a	a	a	a	a	a	a	b	a	b	b	b	b	a	-	a	b	b	a	b	a	a	b	b	a	b	a	-	a	b	a	a	a
Lcu.2RBY.Chr7	514766602	Lcu.2RBY.Chr7_514766602	A	G	LG7	402.614	0.617284	3	a	b	a	a	a	a	b	-	-	b	a	b	a	b	a	a	b	a	a	a	X	b	a	a	a	a	-	b	b	a	a	b	b	a	a	b	-	b	a	b	b	a	a	b	b	b	a	b	b	b	b	b	b	b	a	a	a	a	a	a	b	a	a	b	a	b	b	a	a	a	a	b	a	b	b	a	a	a	b	a	a	b	a	a	b	a	a	a	b	a	b	a	a	b	a	a	b	a	a	a	a	X	a	a	a	a	b	b	a	a	b	a	a	a	a	b	a	a	b	a	b	a	a	a	a	b	a	b	a	a	a	a	b	a	b	a	X	b	a	a	a	a	a	a	a	b	a	b	b	b	b	a	-	a	b	b	a	b	a	a	b	b	a	b	a	-	a	b	a	a	a
Lcu.2RBY.Chr7	514766708	Lcu.2RBY.Chr7_514766708	C	T	LG7	402.614	0.617284	3	a	b	a	a	a	a	b	-	-	b	a	b	a	b	a	a	b	a	a	a	X	b	a	a	a	a	-	b	b	a	a	b	b	a	a	b	-	b	a	b	b	a	a	b	b	b	a	b	b	b	b	b	b	b	a	a	a	a	a	a	b	a	a	b	a	b	b	a	a	a	a	b	a	b	b	a	a	a	b	a	a	b	a	a	b	a	a	a	b	a	b	a	a	b	a	a	b	a	a	a	a	X	a	a	a	a	b	b	a	a	b	a	a	a	a	b	a	a	b	a	b	a	a	a	a	b	a	b	a	a	a	a	b	a	b	a	X	b	a	a	a	a	a	a	a	b	a	b	b	b	b	a	-	a	b	b	a	b	a	a	b	b	a	b	a	-	a	b	a	a	a
Lcu.2RBY.Chr7	514766758	Lcu.2RBY.Chr7_514766758	T	G	LG7	402.614	0.617284	3	a	b	a	a	a	a	b	-	-	b	a	b	a	b	a	a	b	a	a	a	X	b	a	a	a	a	-	b	b	a	a	b	b	a	a	b	-	b	a	b	b	a	a	b	b	b	a	b	b	b	b	b	b	b	a	a	a	a	a	a	b	a	a	b	a	b	b	a	a	a	a	b	a	b	b	a	a	a	b	a	a	b	a	a	b	a	a	a	b	a	b	a	a	b	a	a	b	a	a	a	a	X	a	a	a	a	b	b	a	a	b	a	a	a	a	b	a	a	b	a	b	a	a	a	a	b	a	b	a	a	a	a	b	a	b	a	X	b	a	a	a	a	a	a	a	b	a	b	b	b	b	a	-	a	b	b	a	b	a	a	b	b	a	b	a	-	a	b	a	a	a
Lcu.2RBY.Chr7	514779570	Lcu.2RBY.Chr7_514779570	G	C	LG7	402.614	0.621118	2	a	b	a	a	a	a	b	b	b	b	a	b	a	b	a	a	b	-	a	a	X	b	a	a	a	a	a	b	b	a	a	b	b	a	a	b	a	-	a	b	b	a	-	b	b	b	a	b	b	b	b	b	b	b	a	a	a	a	a	a	b	a	a	b	a	b	b	a	a	a	a	-	-	b	b	a	a	a	b	a	a	b	a	a	b	a	a	a	b	a	b	a	a	b	a	a	-	a	a	a	a	a	a	a	a	a	-	b	a	a	b	a	a	a	a	b	a	a	b	a	b	a	a	a	a	b	a	b	a	a	a	a	b	a	b	a	X	b	a	a	a	a	a	a	a	b	a	b	b	b	b	a	-	a	b	b	a	b	a	a	b	b	a	b	a	b	a	b	a	a	a
Lcu.2RBY.Chr7	515155113	Lcu.2RBY.Chr7_515155113	C	T	LG7	402.614	0.60625	2	a	b	a	a	a	-	b	b	b	b	a	b	a	b	a	a	b	-	a	a	X	b	a	a	a	a	a	b	b	a	a	b	b	a	a	b	a	b	a	b	b	a	-	b	b	b	a	b	b	b	b	b	b	b	a	a	a	a	a	a	b	a	a	b	a	b	b	a	-	a	a	-	a	b	b	a	a	a	b	a	a	b	a	a	b	a	a	a	b	a	b	a	a	b	a	a	-	a	a	a	a	a	b	a	a	a	b	b	a	a	b	a	a	a	a	b	a	a	b	a	b	a	a	a	a	b	a	b	a	a	a	a	b	a	b	a	X	b	a	a	a	a	a	a	a	b	a	b	b	b	b	a	-	a	b	-	a	b	a	a	b	b	-	b	a	b	a	b	a	a	a
Lcu.2RBY.Chr7	515155431	Lcu.2RBY.Chr7_515155431	A	G	LG7	402.614	0.622222	0	a	b	a	a	a	a	b	b	b	b	a	b	a	b	a	a	b	a	a	-	-	b	a	a	a	a	a	-	b	a	a	b	b	a	a	b	a	-	-	b	b	a	-	-	b	-	a	-	-	-	b	b	b	b	a	a	a	a	-	a	b	a	a	b	a	b	b	a	-	a	a	-	-	b	b	-	a	a	b	a	a	b	a	a	-	a	a	a	b	-	b	a	a	b	a	-	-	a	a	a	a	-	-	a	-	-	-	-	a	a	b	a	a	a	a	-	a	-	b	a	b	a	a	a	a	b	-	b	-	a	a	-	b	a	b	a	a	b	a	a	a	a	a	-	a	b	a	b	b	b	b	-	-	a	b	-	a	b	a	a	b	b	-	b	a	b	a	b	a	a	a
Lcu.2RBY.Chr7	515450189	Lcu.2RBY.Chr7_515450189	A	T	LG7	402.614	0.609467	2	a	b	a	a	a	a	b	b	b	b	a	b	a	b	a	a	b	a	a	a	X	b	a	a	a	a	a	b	b	a	a	b	b	a	a	b	a	b	a	b	b	a	a	b	b	b	a	b	b	b	b	b	b	b	a	a	a	a	a	a	b	a	a	b	a	b	b	a	a	a	a	b	a	b	b	a	a	a	b	a	a	b	a	a	b	a	a	a	b	a	b	a	a	b	a	a	b	a	a	a	a	a	a	a	a	a	b	b	a	a	b	a	a	a	a	b	a	a	b	a	b	a	a	a	a	b	a	b	a	a	a	a	b	a	b	a	X	b	a	a	a	a	a	a	a	b	a	b	b	b	b	a	b	a	b	b	a	b	a	a	b	b	a	b	a	b	a	b	a	a	a
Lcu.2RBY.Chr7	515499428	Lcu.2RBY.Chr7_515499428	G	T	LG7	402.614	0.610063	2	a	b	a	a	a	a	b	b	b	b	a	b	a	b	a	a	b	a	a	a	X	b	a	a	a	a	a	b	b	a	a	b	b	a	a	b	a	b	a	b	b	-	-	b	b	b	a	b	b	b	b	b	b	b	a	a	a	a	a	a	b	a	a	b	a	b	-	a	-	a	a	-	-	b	b	a	a	a	b	a	a	b	a	a	b	a	a	-	b	a	b	a	a	b	a	a	b	a	a	a	a	a	a	a	a	a	-	b	a	a	b	a	a	a	a	b	a	-	b	a	b	a	a	a	a	b	a	b	a	a	a	a	b	a	b	a	X	b	a	a	a	a	a	a	a	b	a	b	b	b	b	a	-	a	b	b	a	b	a	a	b	b	a	b	a	b	a	b	a	a	a
Lcu.2RBY.Chr7	515502207	Lcu.2RBY.Chr7_515502207	C	T	LG7	402.614	0.609467	2	a	b	a	a	a	a	b	b	b	b	a	b	a	b	a	a	b	a	a	a	X	b	a	a	a	a	a	b	b	a	a	b	b	a	a	b	a	b	a	b	b	a	a	b	b	b	a	b	b	b	b	b	b	b	a	a	a	a	a	a	b	a	a	b	a	b	b	a	a	a	a	b	a	b	b	a	a	a	b	a	a	b	a	a	b	a	a	a	b	a	b	a	a	b	a	a	b	a	a	a	a	a	a	a	a	a	b	b	a	a	b	a	a	a	a	b	a	a	b	a	b	a	a	a	a	b	a	b	a	a	a	a	b	a	b	a	X	b	a	a	a	a	a	a	a	b	a	b	b	b	b	a	b	a	b	b	a	b	a	a	b	b	a	b	a	b	a	b	a	a	a
Lcu.2RBY.Chr7	515542638	Lcu.2RBY.Chr7_515542638	T	C	LG7	402.614	0.60119	3	a	b	a	a	a	a	b	b	b	b	a	b	a	b	a	a	b	a	a	a	X	b	a	a	a	a	a	b	b	a	a	b	b	a	a	b	a	b	a	b	b	a	a	b	b	b	a	b	b	b	b	b	b	b	a	a	a	a	a	a	b	a	a	b	a	b	b	a	a	a	a	b	a	b	b	a	a	a	b	a	a	b	a	a	b	a	a	a	b	a	b	a	a	b	a	a	b	a	a	a	a	X	b	a	a	a	b	b	a	a	b	a	a	a	a	b	a	a	b	a	b	a	a	a	a	b	a	b	a	a	a	a	b	a	b	a	X	b	a	a	a	a	a	a	a	b	a	b	b	b	b	a	b	a	b	b	a	b	a	a	b	b	a	b	a	b	a	b	a	a	a
Lcu.2RBY.Chr7	515662940	Lcu.2RBY.Chr7_515662940	C	T	LG7	402.614	0.609467	2	a	b	a	a	a	a	b	b	b	b	a	b	a	b	a	a	b	a	a	a	X	b	a	a	a	a	a	b	b	a	a	b	b	a	a	b	a	b	a	b	b	a	a	b	b	b	a	b	b	b	b	b	b	b	a	a	a	a	a	a	b	a	a	b	a	b	b	a	a	a	a	b	a	b	b	a	a	a	b	a	a	b	a	a	b	a	a	a	b	a	b	a	a	b	a	a	b	a	a	a	a	a	a	a	a	a	b	b	a	a	b	a	a	a	a	b	a	a	b	a	b	a	a	a	a	b	a	b	a	a	a	a	b	a	b	a	X	b	a	a	a	a	a	a	a	b	a	b	b	b	b	a	b	a	b	b	a	b	a	a	b	b	a	b	a	b	a	b	a	a	a
Lcu.2RBY.Chr7	515662972	Lcu.2RBY.Chr7_515662972	C	A	LG7	400.538	0.597633	2	a	b	a	a	a	a	b	b	b	b	a	b	a	b	a	a	b	a	a	a	X	b	a	a	a	a	a	b	b	a	a	b	b	a	a	b	a	b	a	b	b	a	a	b	b	b	a	b	b	b	b	b	b	b	a	a	a	a	a	a	b	a	a	b	a	b	b	a	a	a	a	b	a	b	b	a	a	a	b	a	a	b	a	a	b	a	a	a	b	a	b	a	a	b	a	a	b	a	a	a	a	a	b	a	a	a	b	b	a	a	b	b	a	a	a	b	a	a	b	a	b	a	a	a	a	b	a	b	a	a	a	a	b	a	b	a	X	b	a	a	a	a	a	a	a	b	a	b	b	b	b	a	b	a	b	b	a	b	a	a	b	b	a	b	a	b	a	b	a	a	a
Lcu.2RBY.Chr7	515662989	Lcu.2RBY.Chr7_515662989	A	T	LG7	402.614	0.609467	2	a	b	a	a	a	a	b	b	b	b	a	b	a	b	a	a	b	a	a	a	X	b	a	a	a	a	a	b	b	a	a	b	b	a	a	b	a	b	a	b	b	a	a	b	b	b	a	b	b	b	b	b	b	b	a	a	a	a	a	a	b	a	a	b	a	b	b	a	a	a	a	b	a	b	b	a	a	a	b	a	a	b	a	a	b	a	a	a	b	a	b	a	a	b	a	a	b	a	a	a	a	a	a	a	a	a	b	b	a	a	b	a	a	a	a	b	a	a	b	a	b	a	a	a	a	b	a	b	a	a	a	a	b	a	b	a	X	b	a	a	a	a	a	a	a	b	a	b	b	b	b	a	b	a	b	b	a	b	a	a	b	b	a	b	a	b	a	b	a	a	a
Lcu.2RBY.Chr7	515663052	Lcu.2RBY.Chr7_515663052	T	A	LG7	402.614	0.609467	2	a	b	a	a	a	a	b	b	b	b	a	b	a	b	a	a	b	a	a	a	X	b	a	a	a	a	a	b	b	a	a	b	b	a	a	b	a	b	a	b	b	a	a	b	b	b	a	b	b	b	b	b	b	b	a	a	a	a	a	a	b	a	a	b	a	b	b	a	a	a	a	b	a	b	b	a	a	a	b	a	a	b	a	a	b	a	a	a	b	a	b	a	a	b	a	a	b	a	a	a	a	a	a	a	a	a	b	b	a	a	b	a	a	a	a	b	a	a	b	a	b	a	a	a	a	b	a	b	a	a	a	a	b	a	b	a	X	b	a	a	a	a	a	a	a	b	a	b	b	b	b	a	b	a	b	b	a	b	a	a	b	b	a	b	a	b	a	b	a	a	a
Lcu.2RBY.Chr7	515773081	Lcu.2RBY.Chr7_515773081	T	C	LG7	400.538	0.597633	2	a	b	a	a	a	a	b	b	b	b	a	b	a	b	a	a	b	a	a	a	X	b	a	a	a	a	a	b	b	a	a	b	b	a	a	b	a	b	a	b	b	a	a	b	b	b	a	b	b	b	b	b	b	b	a	a	a	a	a	a	b	a	a	b	a	b	b	a	a	a	a	b	a	b	b	a	a	a	b	a	a	b	a	a	b	a	a	a	b	a	b	a	a	b	a	a	b	a	a	a	a	a	b	a	a	a	b	b	a	a	b	b	a	a	a	b	a	a	b	a	b	a	a	a	a	b	a	b	a	a	a	a	b	a	b	a	X	b	a	a	a	a	a	a	a	b	a	b	b	b	b	a	b	a	b	b	a	b	a	a	b	b	a	b	a	b	a	b	a	a	a
Lcu.2RBY.Chr7	516214798	Lcu.2RBY.Chr7_516214798	A	G	LG7	404.085	0.627219	2	a	b	a	a	a	a	a	b	b	b	a	b	a	b	a	a	b	a	a	a	X	b	a	a	a	a	a	b	b	a	a	b	b	a	a	b	a	b	a	b	b	a	a	b	b	b	a	b	b	b	b	b	b	b	a	a	a	a	a	a	b	a	a	b	a	b	b	a	a	a	a	b	a	b	b	a	a	a	b	a	a	b	a	a	b	a	a	a	b	a	b	a	a	b	a	a	b	a	a	a	a	a	a	a	a	a	b	b	a	a	a	a	a	a	a	b	a	a	b	a	b	a	a	a	a	b	a	b	a	a	a	a	b	a	b	a	X	b	a	a	a	a	a	a	a	b	a	b	b	b	b	a	b	a	b	b	a	b	a	a	b	a	a	b	a	b	a	b	a	a	a
Lcu.2RBY.Chr7	516409112	Lcu.2RBY.Chr7_516409112	C	T	LG7	404.441	0.611765	1	a	b	a	a	a	a	b	b	b	b	a	b	a	b	a	a	b	a	a	a	b	b	a	a	a	a	a	b	b	a	a	b	b	a	a	b	a	b	a	b	b	a	a	b	b	b	a	b	b	b	b	b	b	b	a	a	a	a	a	a	b	a	a	b	a	b	b	a	a	a	a	b	a	b	b	a	a	a	b	a	a	b	a	a	b	a	a	a	b	a	b	a	a	b	a	a	b	a	a	a	a	a	a	a	a	a	b	b	a	a	a	a	a	a	a	b	a	a	b	a	b	a	a	a	a	b	a	b	a	a	a	a	b	a	b	a	X	b	a	a	a	a	a	a	a	b	a	b	b	b	b	a	b	a	b	b	a	b	a	a	b	b	a	b	a	b	a	b	a	a	a
Lcu.2RBY.Chr7	516409179	Lcu.2RBY.Chr7_516409179	A	C	LG7	404.441	0.611765	1	a	b	a	a	a	a	b	b	b	b	a	b	a	b	a	a	b	a	a	a	b	b	a	a	a	a	a	b	b	a	a	b	b	a	a	b	a	b	a	b	b	a	a	b	b	b	a	b	b	b	b	b	b	b	a	a	a	a	a	a	b	a	a	b	a	b	b	a	a	a	a	b	a	b	b	a	a	a	b	a	a	b	a	a	b	a	a	a	b	a	b	a	a	b	a	a	b	a	a	a	a	a	a	a	a	a	b	b	a	a	a	a	a	a	a	b	a	a	b	a	b	a	a	a	a	b	a	b	a	a	a	a	b	a	b	a	X	b	a	a	a	a	a	a	a	b	a	b	b	b	b	a	b	a	b	b	a	b	a	a	b	b	a	b	a	b	a	b	a	a	a
Lcu.2RBY.Chr7	516409189	Lcu.2RBY.Chr7_516409189	G	T	LG7	404.441	0.611765	1	a	b	a	a	a	a	b	b	b	b	a	b	a	b	a	a	b	a	a	a	b	b	a	a	a	a	a	b	b	a	a	b	b	a	a	b	a	b	a	b	b	a	a	b	b	b	a	b	b	b	b	b	b	b	a	a	a	a	a	a	b	a	a	b	a	b	b	a	a	a	a	b	a	b	b	a	a	a	b	a	a	b	a	a	b	a	a	a	b	a	b	a	a	b	a	a	b	a	a	a	a	a	a	a	a	a	b	b	a	a	a	a	a	a	a	b	a	a	b	a	b	a	a	a	a	b	a	b	a	a	a	a	b	a	b	a	X	b	a	a	a	a	a	a	a	b	a	b	b	b	b	a	b	a	b	b	a	b	a	a	b	b	a	b	a	b	a	b	a	a	a
Lcu.2RBY.Chr7	516517743	Lcu.2RBY.Chr7_516517743	A	G	LG7	404.441	0.607143	1	a	b	a	a	a	a	b	b	b	b	a	b	a	b	a	a	b	a	a	a	b	b	a	a	a	a	a	b	b	-	a	b	b	a	a	b	a	b	a	b	b	a	a	b	b	b	a	b	b	b	b	b	b	b	a	a	a	a	a	a	b	a	a	b	a	b	b	a	a	a	a	b	a	b	b	a	a	a	b	a	a	b	a	a	b	a	a	a	b	a	b	a	a	b	a	a	b	a	a	a	a	a	a	a	a	a	b	b	a	a	a	a	a	a	a	b	a	a	b	a	b	a	a	a	a	b	a	b	a	a	a	a	b	a	b	a	X	b	a	a	a	a	a	a	a	b	-	b	b	b	b	a	b	a	b	b	a	b	a	a	b	b	a	b	a	b	a	b	a	a	a
Lcu.2RBY.Chr7	516670633	Lcu.2RBY.Chr7_516670633	A	G	LG7	404.441	0.611765	1	a	b	a	a	a	a	b	b	b	b	a	b	a	b	a	a	b	a	a	a	b	b	a	a	a	a	a	b	b	a	a	b	b	a	a	b	a	b	a	b	b	a	a	b	b	b	a	b	b	b	b	b	b	b	a	a	a	a	a	a	b	a	a	b	a	b	b	a	a	a	a	b	a	b	b	a	a	a	b	a	a	b	a	a	b	a	a	a	b	a	b	a	a	b	a	a	b	a	a	a	a	a	a	a	a	a	b	b	a	a	a	a	a	a	a	b	a	a	b	a	b	a	a	a	a	b	a	b	a	a	a	a	b	a	b	a	X	b	a	a	a	a	a	a	a	b	a	b	b	b	b	a	b	a	b	b	a	b	a	a	b	b	a	b	a	b	a	b	a	a	a
Lcu.2RBY.Chr7	516670672	Lcu.2RBY.Chr7_516670672	T	C	LG7	404.441	0.611765	1	a	b	a	a	a	a	b	b	b	b	a	b	a	b	a	a	b	a	a	a	b	b	a	a	a	a	a	b	b	a	a	b	b	a	a	b	a	b	a	b	b	a	a	b	b	b	a	b	b	b	b	b	b	b	a	a	a	a	a	a	b	a	a	b	a	b	b	a	a	a	a	b	a	b	b	a	a	a	b	a	a	b	a	a	b	a	a	a	b	a	b	a	a	b	a	a	b	a	a	a	a	a	a	a	a	a	b	b	a	a	a	a	a	a	a	b	a	a	b	a	b	a	a	a	a	b	a	b	a	a	a	a	b	a	b	a	X	b	a	a	a	a	a	a	a	b	a	b	b	b	b	a	b	a	b	b	a	b	a	a	b	b	a	b	a	b	a	b	a	a	a
Lcu.2RBY.Chr7	516670849	Lcu.2RBY.Chr7_516670849	A	G	LG7	404.441	0.609467	1	a	b	a	a	a	a	b	b	b	b	a	b	a	b	a	a	b	a	a	a	b	b	a	a	a	a	a	b	b	a	a	b	b	a	a	b	a	b	a	b	b	a	a	b	b	b	a	b	b	b	b	b	b	b	a	a	a	a	a	a	b	a	a	b	a	b	b	a	a	a	a	b	a	b	b	a	a	a	b	a	a	b	a	a	b	a	a	a	b	a	b	a	a	b	a	a	b	a	a	a	a	a	-	a	a	a	b	b	a	a	a	a	a	a	a	b	a	a	b	a	b	a	a	a	a	b	a	b	a	a	a	a	b	a	b	a	X	b	a	a	a	a	a	a	a	b	a	b	b	b	b	a	b	a	b	b	a	b	a	a	b	b	a	b	a	b	a	b	a	a	a
Lcu.2RBY.Chr7	517188088	Lcu.2RBY.Chr7_517188088	C	T	LG7	405.361	0.617647	1	a	b	a	a	a	a	b	b	b	b	a	b	a	b	a	a	b	a	a	a	b	b	a	a	a	a	a	b	b	a	a	b	b	a	a	b	a	b	a	b	b	a	a	b	b	b	a	b	b	b	b	b	b	b	a	a	a	a	a	a	b	a	a	b	a	b	b	a	a	a	a	b	a	b	b	a	a	a	b	a	a	b	a	a	b	a	a	a	a	a	b	a	a	b	a	a	b	a	a	a	a	a	a	a	a	a	b	b	a	a	a	a	a	a	a	b	a	a	b	a	b	a	a	a	a	b	a	b	a	a	a	a	b	a	b	a	X	b	a	a	a	a	a	a	a	b	a	b	b	b	b	a	b	a	b	b	a	b	a	a	b	b	a	b	a	b	a	b	a	a	a
Lcu.2RBY.Chr7	517188093	Lcu.2RBY.Chr7_517188093	C	T	LG7	405.361	0.617647	1	a	b	a	a	a	a	b	b	b	b	a	b	a	b	a	a	b	a	a	a	b	b	a	a	a	a	a	b	b	a	a	b	b	a	a	b	a	b	a	b	b	a	a	b	b	b	a	b	b	b	b	b	b	b	a	a	a	a	a	a	b	a	a	b	a	b	b	a	a	a	a	b	a	b	b	a	a	a	b	a	a	b	a	a	b	a	a	a	a	a	b	a	a	b	a	a	b	a	a	a	a	a	a	a	a	a	b	b	a	a	a	a	a	a	a	b	a	a	b	a	b	a	a	a	a	b	a	b	a	a	a	a	b	a	b	a	X	b	a	a	a	a	a	a	a	b	a	b	b	b	b	a	b	a	b	b	a	b	a	a	b	b	a	b	a	b	a	b	a	a	a
Lcu.2RBY.Chr7	517200083	Lcu.2RBY.Chr7_517200083	G	A	LG7	405.361	0.621302	1	a	b	a	a	a	a	b	b	b	b	a	b	a	b	a	a	b	a	a	a	b	b	a	a	a	a	a	b	b	a	a	b	b	a	a	b	a	b	a	b	b	a	a	b	b	b	a	b	b	b	b	b	b	b	a	a	a	a	a	a	b	a	a	b	a	b	b	a	a	a	a	b	a	b	b	a	a	a	b	a	a	b	a	a	b	a	a	a	a	a	b	a	a	b	a	a	b	a	a	a	a	a	a	a	a	a	-	b	a	a	a	a	a	a	a	b	a	a	b	a	b	a	a	a	a	b	a	b	a	a	a	a	b	a	b	a	X	b	a	a	a	a	a	a	a	b	a	b	b	b	b	a	b	a	b	b	a	b	a	a	b	b	a	b	a	b	a	b	a	a	a
Lcu.2RBY.Chr7	517902559	Lcu.2RBY.Chr7_517902559	A	C	LG7	408.771	0.61745	2	a	b	a	a	a	a	b	-	b	b	a	b	-	b	a	a	b	-	a	a	b	b	a	a	a	a	a	b	b	-	a	b	b	b	a	b	a	-	a	b	b	a	-	b	b	b	a	-	b	b	b	b	b	b	a	a	a	a	-	a	b	a	a	b	a	b	b	a	a	a	a	-	-	b	b	a	a	a	b	a	a	b	a	a	-	a	a	a	a	a	b	a	a	b	a	a	-	a	a	a	a	-	-	a	-	a	-	b	a	a	a	a	a	a	a	b	a	-	b	a	b	a	a	a	a	b	a	b	a	a	a	a	-	a	b	a	X	b	a	a	a	a	a	a	a	b	-	b	b	-	b	a	b	a	b	b	a	b	X	a	b	b	a	b	a	b	a	b	a	a	a
Lcu.2RBY.Chr7	518595296	Lcu.2RBY.Chr7_518595296	G	A	LG7	407.109	0.622754	3	a	b	a	a	a	a	b	X	b	b	a	b	a	b	a	a	b	a	a	a	a	a	a	a	a	a	a	b	b	a	a	b	b	b	a	b	a	b	a	b	b	a	a	b	b	b	a	b	b	b	b	b	b	b	a	a	a	a	a	a	b	a	a	b	a	b	b	a	a	a	a	b	-	b	b	a	a	a	b	a	a	b	a	a	b	a	a	a	a	a	b	a	a	b	a	a	b	a	a	a	a	a	a	a	a	a	b	b	a	a	a	a	a	a	a	b	a	a	b	a	b	a	a	a	a	b	a	b	a	a	a	a	b	a	b	a	X	b	a	a	a	a	a	a	a	b	a	b	b	b	b	a	b	a	b	b	a	b	X	a	b	b	a	b	a	b	a	b	a	a	a
Lcu.2RBY.Chr7	518712388	Lcu.2RBY.Chr7_518712388	A	G	LG7	407.109	0.648	2	a	b	a	-	a	-	-	-	b	-	a	-	-	-	a	a	-	-	a	-	a	a	a	a	-	a	-	-	b	-	a	b	b	b	a	b	-	-	a	b	b	a	-	-	b	-	a	-	b	-	b	-	b	-	a	a	a	-	a	a	b	a	a	b	a	b	b	a	-	a	a	-	-	b	b	-	a	a	b	a	a	b	a	a	b	a	a	a	a	a	b	a	a	b	-	-	-	-	a	-	a	a	a	-	a	a	-	b	a	a	a	a	a	a	a	b	a	-	b	a	b	a	a	a	a	b	-	b	a	a	a	a	-	a	b	a	X	b	a	-	a	a	a	a	a	b	a	b	b	b	b	-	-	a	b	-	a	b	X	a	b	b	-	b	a	b	a	b	a	a	a
Lcu.2RBY.Chr7	518712421	Lcu.2RBY.Chr7_518712421	C	T	LG7	407.109	0.648	2	a	b	a	-	a	-	-	-	b	-	a	-	-	-	a	a	-	-	a	-	a	a	a	a	-	a	-	-	b	-	a	b	b	b	a	b	-	-	a	b	b	a	-	-	b	-	a	-	b	-	b	-	b	-	a	a	a	-	a	a	b	a	a	b	a	b	b	a	-	a	a	-	-	b	b	-	a	a	b	a	a	b	a	a	b	a	a	a	a	a	b	a	a	b	-	-	-	-	a	-	a	a	a	-	a	a	-	b	a	a	a	a	a	a	a	b	a	-	b	a	b	a	a	a	a	b	-	b	a	a	a	a	-	a	b	a	X	b	a	-	a	a	a	a	a	b	a	b	b	b	b	-	-	a	b	-	a	b	X	a	b	b	-	b	a	b	a	b	a	a	a
Lcu.2RBY.Chr7	518712990	Lcu.2RBY.Chr7_518712990	G	A	LG7	407.109	0.621212	2	a	b	a	a	a	a	b	-	b	-	a	-	-	-	a	a	b	-	a	-	a	a	a	-	a	-	-	b	b	a	a	b	b	b	-	b	-	-	a	b	b	a	-	-	b	b	-	-	b	b	b	-	b	b	a	a	a	a	-	a	b	a	a	b	a	b	b	a	-	a	a	-	-	b	b	-	a	a	b	a	a	b	a	a	-	a	a	a	a	-	b	a	a	b	-	-	-	a	a	a	a	a	a	a	-	a	-	b	a	a	a	a	a	a	a	b	a	a	b	a	b	a	-	a	a	b	a	b	-	a	a	a	-	a	b	a	X	b	a	a	a	a	a	a	-	b	a	b	b	b	b	a	-	a	b	b	a	b	X	-	b	b	-	b	a	b	a	b	a	a	a
Lcu.2RBY.Chr7	518726780	Lcu.2RBY.Chr7_518726780	T	C	LG7	407.109	0.60479	2	a	b	a	a	a	a	b	b	b	b	a	b	a	b	a	a	b	a	a	a	a	a	a	a	a	a	a	b	b	a	a	b	b	b	a	b	a	b	a	b	b	a	-	b	b	b	a	b	b	b	b	b	b	b	a	a	a	a	a	a	b	a	a	b	a	b	b	a	a	a	a	b	a	b	b	a	a	a	b	a	a	b	a	a	b	a	a	a	a	a	b	a	a	b	a	a	b	a	a	a	a	X	-	a	a	a	b	b	a	a	a	a	a	a	a	b	a	a	b	a	b	a	a	a	a	b	a	b	a	a	a	a	b	a	b	a	b	b	a	a	a	a	a	a	a	b	a	b	b	b	b	X	b	a	b	b	a	b	b	a	b	b	a	b	a	b	a	b	a	a	a
Lcu.2RBY.Chr7	518726796	Lcu.2RBY.Chr7_518726796	A	G	LG7	407.109	0.60479	2	a	b	a	a	a	a	b	b	b	b	a	b	a	b	a	a	b	a	a	a	a	a	a	a	a	a	a	b	b	a	a	b	b	b	a	b	a	b	a	b	b	a	-	b	b	b	a	b	b	b	b	b	b	b	a	a	a	a	a	a	b	a	a	b	a	b	b	a	a	a	a	b	a	b	b	a	a	a	b	a	a	b	a	a	b	a	a	a	a	a	b	a	a	b	a	a	b	a	a	a	a	X	-	a	a	a	b	b	a	a	a	a	a	a	a	b	a	a	b	a	b	a	a	a	a	b	a	b	a	a	a	a	b	a	b	a	b	b	a	a	a	a	a	a	a	b	a	b	b	b	b	X	b	a	b	b	a	b	b	a	b	b	a	b	a	b	a	b	a	a	a
Lcu.2RBY.Chr7	518728702	Lcu.2RBY.Chr7_518728702	C	T	LG7	407.109	0.615942	2	a	b	a	a	a	a	b	-	b	-	-	b	-	b	a	a	b	a	a	-	a	a	a	a	a	a	a	b	b	-	a	b	b	b	a	b	a	b	a	b	b	-	-	-	b	b	a	-	b	-	b	-	b	b	a	a	a	-	a	a	b	a	-	b	a	b	b	a	-	a	a	-	-	b	b	a	a	a	b	a	a	b	a	a	b	a	a	a	a	a	b	a	a	b	a	-	-	-	a	a	-	-	-	a	-	-	-	b	a	a	a	a	a	-	a	b	a	-	b	a	b	a	a	a	a	b	a	b	a	a	a	-	-	a	b	a	X	b	a	a	a	a	a	a	a	b	a	b	b	b	b	a	-	a	b	b	a	b	X	a	b	b	a	b	a	b	a	b	a	a	a
Lcu.2RBY.Chr7	518728733	Lcu.2RBY.Chr7_518728733	G	A	LG7	407.109	0.615942	2	a	b	a	a	a	a	b	-	b	-	-	b	-	b	a	a	b	a	a	-	a	a	a	a	a	a	a	b	b	-	a	b	b	b	a	b	a	b	a	b	b	-	-	-	b	b	a	-	b	-	b	-	b	b	a	a	a	-	a	a	b	a	-	b	a	b	b	a	-	a	a	-	-	b	b	a	a	a	b	a	a	b	a	a	b	a	a	a	a	a	b	a	a	b	a	-	-	-	a	a	-	-	-	a	-	-	-	b	a	a	a	a	a	-	a	b	a	-	b	a	b	a	a	a	a	b	a	b	a	a	a	-	-	a	b	a	X	b	a	a	a	a	a	a	a	b	a	b	b	b	b	a	-	a	b	b	a	b	X	a	b	b	a	b	a	b	a	b	a	a	a
Lcu.2RBY.Chr7	518808970	Lcu.2RBY.Chr7_518808970	G	A	LG7	407.109	0.628743	4	a	b	a	a	a	a	b	X	b	X	a	b	a	b	a	a	b	a	a	a	a	a	a	a	a	a	a	b	b	a	a	b	b	b	a	b	a	b	a	b	b	a	a	b	b	b	a	b	b	b	b	b	b	b	a	a	a	a	a	a	b	a	a	b	a	b	b	a	a	a	a	b	a	b	b	a	a	a	b	a	a	b	a	a	b	a	a	a	a	a	b	a	a	b	a	a	b	a	a	a	a	a	a	a	a	a	b	b	a	a	a	a	a	a	a	b	a	a	b	a	b	a	a	a	a	b	a	b	a	a	a	a	b	a	b	a	X	b	a	a	a	a	a	a	a	b	a	b	b	b	b	a	b	a	b	b	a	b	X	a	b	b	a	b	a	b	a	b	a	a	a
Lcu.2RBY.Chr7	518809023	Lcu.2RBY.Chr7_518809023	G	T	LG7	407.109	0.628743	4	a	b	a	a	a	a	b	X	b	X	a	b	a	b	a	a	b	a	a	a	a	a	a	a	a	a	a	b	b	a	a	b	b	b	a	b	a	b	a	b	b	a	a	b	b	b	a	b	b	b	b	b	b	b	a	a	a	a	a	a	b	a	a	b	a	b	b	a	a	a	a	b	a	b	b	a	a	a	b	a	a	b	a	a	b	a	a	a	a	a	b	a	a	b	a	a	b	a	a	a	a	a	a	a	a	a	b	b	a	a	a	a	a	a	a	b	a	a	b	a	b	a	a	a	a	b	a	b	a	a	a	a	b	a	b	a	X	b	a	a	a	a	a	a	a	b	a	b	b	b	b	a	b	a	b	b	a	b	X	a	b	b	a	b	a	b	a	b	a	a	a
Lcu.2RBY.Chr7	519368238	Lcu.2RBY.Chr7_519368238	A	G	LG7	407.109	0.625	3	a	b	a	a	a	a	b	X	b	b	a	b	a	b	a	a	b	a	a	a	a	a	a	a	a	a	a	b	b	a	a	b	b	b	a	b	a	b	a	b	b	a	a	b	b	b	a	b	b	b	b	b	b	b	a	a	a	a	a	a	b	a	a	b	a	b	b	a	a	a	a	b	a	b	b	a	a	a	b	a	a	b	a	a	b	a	a	a	a	a	b	a	a	b	a	a	b	a	a	a	a	a	a	a	a	a	b	b	a	a	a	a	a	a	a	b	a	a	b	a	b	a	a	a	a	b	a	b	a	a	a	a	b	a	b	a	X	b	a	a	a	a	a	a	a	b	a	b	b	b	b	a	b	a	b	b	a	b	X	a	b	b	a	b	a	b	a	b	a	a	a
Lcu.2RBY.Chr7	519368264	Lcu.2RBY.Chr7_519368264	G	A	LG7	407.109	0.619048	3	a	b	a	a	a	a	b	X	b	b	a	b	a	b	a	a	b	a	a	a	a	a	a	a	a	a	a	b	b	a	a	b	b	b	a	b	a	b	a	b	b	a	a	b	b	b	a	b	b	b	b	b	b	b	a	a	a	a	a	a	b	a	a	b	a	b	b	a	a	a	a	b	a	b	b	a	a	a	b	a	a	b	a	a	b	a	a	a	a	a	b	a	a	b	a	a	b	a	a	a	a	a	b	a	a	a	b	b	a	a	a	a	a	a	a	b	a	a	b	a	b	a	a	a	a	b	a	b	a	a	a	a	b	a	b	a	X	b	a	a	a	a	a	a	a	b	a	b	b	b	b	a	b	a	b	b	a	b	X	a	b	b	a	b	a	b	a	b	a	a	a
Lcu.2RBY.Chr7	519368265	Lcu.2RBY.Chr7_519368265	G	C	LG7	407.109	0.625	3	a	b	a	a	a	a	b	X	b	b	a	b	a	b	a	a	b	a	a	a	a	a	a	a	a	a	a	b	b	a	a	b	b	b	a	b	a	b	a	b	b	a	a	b	b	b	a	b	b	b	b	b	b	b	a	a	a	a	a	a	b	a	a	b	a	b	b	a	a	a	a	b	a	b	b	a	a	a	b	a	a	b	a	a	b	a	a	a	a	a	b	a	a	b	a	a	b	a	a	a	a	a	a	a	a	a	b	b	a	a	a	a	a	a	a	b	a	a	b	a	b	a	a	a	a	b	a	b	a	a	a	a	b	a	b	a	X	b	a	a	a	a	a	a	a	b	a	b	b	b	b	a	b	a	b	b	a	b	X	a	b	b	a	b	a	b	a	b	a	a	a
Lcu.2RBY.Chr7	519368366	Lcu.2RBY.Chr7_519368366	T	C	LG7	407.109	0.625	3	a	b	a	a	a	a	b	X	b	b	a	b	a	b	a	a	b	a	a	a	a	a	a	a	a	a	a	b	b	a	a	b	b	b	a	b	a	b	a	b	b	a	a	b	b	b	a	b	b	b	b	b	b	b	a	a	a	a	a	a	b	a	a	b	a	b	b	a	a	a	a	b	a	b	b	a	a	a	b	a	a	b	a	a	b	a	a	a	a	a	b	a	a	b	a	a	b	a	a	a	a	a	a	a	a	a	b	b	a	a	a	a	a	a	a	b	a	a	b	a	b	a	a	a	a	b	a	b	a	a	a	a	b	a	b	a	X	b	a	a	a	a	a	a	a	b	a	b	b	b	b	a	b	a	b	b	a	b	X	a	b	b	a	b	a	b	a	b	a	a	a
Lcu.2RBY.Chr7	519574921	Lcu.2RBY.Chr7_519574921	G	A	LG7	407.109	0.625	2	a	b	a	a	a	a	b	-	b	b	a	b	a	b	a	a	b	a	a	a	a	a	a	a	a	a	a	b	b	a	a	b	b	b	a	b	a	b	a	b	b	a	a	b	b	b	a	b	b	b	b	b	b	b	a	a	a	a	a	a	b	a	a	b	a	b	b	a	a	a	a	b	a	b	b	a	a	a	b	a	a	b	a	a	b	a	a	a	a	a	b	a	a	b	a	a	b	a	a	a	a	a	a	a	a	a	b	b	a	a	a	a	a	a	a	b	a	a	b	a	b	a	a	a	a	b	a	b	a	a	a	a	b	a	b	a	X	b	a	a	a	a	a	a	a	b	a	b	b	b	b	a	b	a	b	b	a	b	X	a	b	b	a	b	a	b	a	b	a	a	a
Lcu.2RBY.Chr7	519793503	Lcu.2RBY.Chr7_519793503	C	T	LG7	407.109	0.614458	3	a	b	a	a	a	a	b	X	b	b	a	b	a	b	a	a	b	a	a	a	a	a	a	a	a	a	a	b	b	a	a	b	b	b	a	b	a	b	a	b	b	a	-	b	b	b	a	b	b	b	b	b	b	b	a	a	a	a	a	a	b	a	a	b	a	b	b	a	a	a	a	b	-	b	b	a	a	a	b	a	a	b	a	a	b	a	a	a	a	a	b	a	a	b	a	a	b	a	a	a	a	a	b	a	a	a	b	b	a	a	a	a	a	a	a	b	a	a	b	a	b	a	a	a	a	b	a	b	a	a	a	a	b	a	b	a	X	b	a	a	a	a	a	a	a	b	a	b	b	b	b	a	b	a	b	b	a	b	X	a	b	b	a	b	a	b	a	b	a	a	a
Lcu.2RBY.Chr7	519793607	Lcu.2RBY.Chr7_519793607	T	C	LG7	407.109	0.628743	4	a	b	a	a	a	a	b	X	b	X	a	b	a	b	a	a	b	a	a	a	a	a	a	a	a	a	a	b	b	a	a	b	b	b	a	b	a	b	a	b	b	a	a	b	b	b	a	b	b	b	b	b	b	b	a	a	a	a	a	a	b	a	a	b	a	b	b	a	a	a	a	b	a	b	b	a	a	a	b	a	a	b	a	a	b	a	a	a	a	a	b	a	a	b	a	a	b	a	a	a	a	a	a	a	a	a	b	b	a	a	a	a	a	a	a	b	a	a	b	a	b	a	a	a	a	b	a	b	a	a	a	a	b	a	b	a	X	b	a	a	a	a	a	a	a	b	a	b	b	b	b	a	b	a	b	b	a	b	X	a	b	b	a	b	a	b	a	b	a	a	a
Lcu.2RBY.Chr7	520394654	Lcu.2RBY.Chr7_520394654	C	T	LG7	407.109	0.653543	2	a	b	a	a	a	-	b	-	-	b	a	b	-	-	a	a	-	-	a	a	a	-	a	a	a	a	a	-	b	a	a	b	b	b	a	b	a	-	a	b	b	a	-	-	b	-	-	-	-	-	b	-	b	b	a	a	a	a	a	a	b	a	a	b	a	b	b	a	-	a	a	-	-	b	b	-	a	a	b	a	a	b	a	a	-	a	a	a	a	-	b	a	a	b	a	-	-	-	a	a	-	a	-	-	a	-	-	b	a	a	a	-	a	a	a	b	a	-	b	a	b	a	-	a	a	-	-	b	-	a	-	a	-	a	b	a	X	b	a	a	a	a	a	a	a	b	a	b	b	b	b	a	-	a	b	-	a	b	X	a	b	b	a	b	a	b	a	b	a	a	a
Lcu.2RBY.Chr7	520538101	Lcu.2RBY.Chr7_520538101	T	C	LG7	407.109	0.622754	4	a	b	a	a	a	a	b	X	b	b	a	b	a	b	a	a	b	a	a	a	a	a	a	a	a	a	a	b	b	a	a	b	b	b	a	b	a	b	a	b	b	a	a	b	b	b	a	b	b	b	b	b	b	b	a	a	a	a	a	a	b	a	a	b	a	b	b	a	a	a	a	b	a	b	b	a	a	a	b	a	a	b	a	a	b	a	a	a	a	a	b	a	a	b	a	a	b	a	a	a	a	X	a	a	a	a	b	b	a	a	a	a	a	a	a	b	a	a	b	a	b	a	a	a	a	b	a	b	a	a	a	a	b	a	b	a	X	b	a	a	a	a	a	a	a	b	a	b	b	b	b	a	b	a	b	b	a	b	X	a	b	b	a	b	a	b	a	b	a	a	a
Lcu.2RBY.Chr7	521279817	Lcu.2RBY.Chr7_521279817	A	G	LG7	411.532	0.625	3	a	b	a	a	a	a	b	X	b	b	a	b	a	b	a	a	b	a	a	a	b	b	a	a	a	a	a	b	b	a	a	b	b	b	a	a	a	b	a	b	b	a	a	b	b	b	a	b	b	b	b	b	b	b	a	a	a	a	a	a	b	a	a	b	a	b	b	a	a	a	a	b	a	b	b	a	a	a	b	a	a	b	a	a	b	a	a	a	a	a	b	a	a	b	a	a	b	a	a	a	a	a	b	a	a	a	b	b	a	a	a	a	a	a	a	b	a	a	b	a	b	a	a	a	a	b	a	b	a	a	a	a	b	a	b	a	X	b	a	a	a	a	a	a	a	b	a	b	b	b	b	a	b	a	b	b	a	b	X	a	b	b	a	b	a	a	a	a	a	a	a
Lcu.2RBY.Chr7	521279838	Lcu.2RBY.Chr7_521279838	A	T	LG7	412.136	0.630952	3	a	b	a	a	a	a	b	X	b	b	a	b	a	b	a	a	b	a	a	a	b	b	a	a	a	a	a	b	b	a	a	b	b	b	a	a	a	b	a	b	b	a	a	b	b	b	a	b	b	b	b	b	b	b	a	a	a	a	a	a	b	a	a	b	a	b	b	a	a	a	a	b	a	b	b	a	a	a	b	a	a	b	a	a	b	a	a	a	a	a	b	a	a	b	a	a	b	a	a	a	a	a	a	a	a	a	b	b	a	a	a	a	a	a	a	b	a	a	b	a	b	a	a	a	a	b	a	b	a	a	a	a	b	a	b	a	X	b	a	a	a	a	a	a	a	b	a	b	b	b	b	a	b	a	b	b	a	b	X	a	b	b	a	b	a	a	a	a	a	a	a
Lcu.2RBY.Chr7	521281163	Lcu.2RBY.Chr7_521281163	C	T	LG7	412.136	0.628743	3	a	b	a	a	a	a	b	X	b	b	a	b	a	b	a	a	b	a	a	a	b	b	a	a	a	a	a	b	b	a	a	b	b	b	a	a	a	b	a	b	b	a	a	b	b	b	a	b	b	b	b	b	b	b	a	a	a	a	a	a	b	a	a	b	a	b	b	a	a	a	a	b	a	b	b	a	a	a	b	a	a	b	a	a	b	a	a	a	a	a	b	a	a	b	a	a	b	a	a	a	a	a	-	a	a	a	b	b	a	a	a	a	a	a	a	b	a	a	b	a	b	a	a	a	a	b	a	b	a	a	a	a	b	a	b	a	X	b	a	a	a	a	a	a	a	b	a	b	b	b	b	a	b	a	b	b	a	b	X	a	b	b	a	b	a	a	a	a	a	a	a
Lcu.2RBY.Chr7	521281190	Lcu.2RBY.Chr7_521281190	G	A	LG7	412.136	0.628743	3	a	b	a	a	a	a	b	X	b	b	a	b	a	b	a	a	b	a	a	a	b	b	a	a	a	a	a	b	b	a	a	b	b	b	a	a	a	b	a	b	b	a	a	b	b	b	a	b	b	b	b	b	b	b	a	a	a	a	a	a	b	a	a	b	a	b	b	a	a	a	a	b	a	b	b	a	a	a	b	a	a	b	a	a	b	a	a	a	a	a	b	a	a	b	a	a	b	a	a	a	a	a	-	a	a	a	b	b	a	a	a	a	a	a	a	b	a	a	b	a	b	a	a	a	a	b	a	b	a	a	a	a	b	a	b	a	X	b	a	a	a	a	a	a	a	b	a	b	b	b	b	a	b	a	b	b	a	b	X	a	b	b	a	b	a	a	a	a	a	a	a
Lcu.2RBY.Chr7	522031933	Lcu.2RBY.Chr7_522031933	A	G	LG7	416.378	0.675497	1	a	b	a	a	a	a	b	-	a	b	a	b	-	b	a	a	b	a	a	a	b	b	a	a	a	a	a	b	b	a	a	b	b	b	a	a	a	-	a	b	b	a	-	-	b	b	a	-	b	-	b	b	b	b	a	a	a	a	a	a	b	a	a	a	a	b	a	a	-	a	a	b	a	b	b	a	a	a	b	a	-	b	a	a	-	a	a	a	a	a	a	a	a	b	a	a	-	a	a	a	a	a	-	a	-	-	-	b	a	a	a	a	a	a	a	b	a	-	b	a	b	a	a	-	a	a	a	b	-	a	a	a	b	a	b	a	X	b	a	a	a	a	a	a	a	b	a	b	b	b	b	a	-	a	b	b	a	b	a	a	b	b	a	b	a	a	a	a	a	a	a
Lcu.2RBY.Chr7	522032090	Lcu.2RBY.Chr7_522032090	G	T	LG7	416.378	0.673203	1	a	b	a	a	a	a	b	-	a	b	a	b	-	b	a	a	b	a	a	a	b	b	a	a	a	a	a	b	b	a	a	b	b	b	a	a	a	-	a	b	b	a	-	-	b	b	a	b	b	-	b	b	b	b	a	a	a	a	a	a	b	a	a	a	a	b	a	a	a	a	a	b	a	b	b	a	a	a	b	a	-	b	a	a	-	a	a	a	a	a	a	a	a	b	a	a	-	a	a	a	a	a	-	a	-	-	-	b	a	a	a	a	a	a	a	b	a	-	b	a	b	a	a	-	a	a	a	b	-	a	a	a	b	a	b	a	X	b	a	a	a	a	a	a	a	b	a	b	b	b	b	a	-	a	b	b	a	b	a	a	b	b	a	b	a	a	a	a	a	a	a
Lcu.2RBY.Chr7	522032117	Lcu.2RBY.Chr7_522032117	A	T	LG7	416.378	0.668831	1	a	b	a	a	a	a	b	-	a	b	a	b	-	b	a	a	b	a	a	a	b	b	a	a	a	a	a	b	b	a	a	b	b	b	a	a	a	-	a	b	b	a	-	-	b	b	a	b	b	-	b	b	b	b	a	a	a	a	a	a	b	a	a	a	a	b	a	a	a	a	a	b	a	b	b	a	a	a	b	a	-	b	a	a	b	a	a	a	a	a	a	a	a	b	a	a	-	a	a	a	a	a	-	a	-	-	-	b	a	a	a	a	a	a	a	b	a	-	b	a	b	a	a	-	a	a	a	b	-	a	a	a	b	a	b	a	X	b	a	a	a	a	a	a	a	b	a	b	b	b	b	a	-	a	b	b	a	b	a	a	b	b	a	b	a	a	a	a	a	a	a
Lcu.2RBY.Chr7	522052492	Lcu.2RBY.Chr7_522052492	T	C	na	na	0.784722	3	a	b	a	a	a	a	-	a	a	X	a	b	a	b	a	a	b	a	a	a	b	b	a	a	a	a	a	b	b	a	a	-	b	-	a	a	a	b	a	b	-	a	a	b	b	-	a	b	b	b	b	b	-	b	a	a	a	a	a	a	b	a	a	a	a	-	a	a	a	a	a	-	a	-	-	a	a	a	-	a	a	-	a	a	b	a	a	a	a	a	a	a	a	-	a	a	-	a	a	a	a	a	X	a	X	a	b	-	a	a	a	a	a	a	a	b	a	a	-	a	-	a	a	a	a	a	a	b	a	a	a	a	b	a	b	a	a	b	a	a	a	a	a	a	a	b	a	b	-	b	-	a	a	a	-	-	a	b	a	a	-	-	a	-	a	a	a	a	a	a	a
Lcu.2RBY.Chr7	522052494	Lcu.2RBY.Chr7_522052494	T	C	na	na	0.784722	3	a	b	a	a	a	a	-	a	a	X	a	b	a	b	a	a	b	a	a	a	b	b	a	a	a	a	a	b	b	a	a	-	b	-	a	a	a	b	a	b	-	a	a	b	b	-	a	b	b	b	b	b	-	b	a	a	a	a	a	a	b	a	a	a	a	-	a	a	a	a	a	-	a	-	-	a	a	a	-	a	a	-	a	a	b	a	a	a	a	a	a	a	a	-	a	a	-	a	a	a	a	a	X	a	X	a	b	-	a	a	a	a	a	a	a	b	a	a	-	a	-	a	a	a	a	a	a	b	a	a	a	a	b	a	b	a	a	b	a	a	a	a	a	a	a	b	a	b	-	b	-	a	a	a	-	-	a	b	a	a	-	-	a	-	a	a	a	a	a	a	a
Lcu.2RBY.Chr7	522052513	Lcu.2RBY.Chr7_522052513	C	T	na	na	0.784722	3	a	b	a	a	a	a	-	a	a	X	a	b	a	b	a	a	b	a	a	a	b	b	a	a	a	a	a	b	b	a	a	-	b	-	a	a	a	b	a	b	-	a	a	b	b	-	a	b	b	b	b	b	-	b	a	a	a	a	a	a	b	a	a	a	a	-	a	a	a	a	a	-	a	-	-	a	a	a	-	a	a	-	a	a	b	a	a	a	a	a	a	a	a	-	a	a	-	a	a	a	a	a	X	a	X	a	b	-	a	a	a	a	a	a	a	b	a	a	-	a	-	a	a	a	a	a	a	b	a	a	a	a	b	a	b	a	a	b	a	a	a	a	a	a	a	b	a	b	-	b	-	a	a	a	-	-	a	b	a	a	-	-	a	-	a	a	a	a	a	a	a
Lcu.2RBY.Chr7	522052546	Lcu.2RBY.Chr7_522052546	C	A	na	na	0.784722	3	a	b	a	a	a	a	-	a	a	X	a	b	a	b	a	a	b	a	a	a	b	b	a	a	a	a	a	b	b	a	a	-	b	-	a	a	a	b	a	b	-	a	a	b	b	-	a	b	b	b	b	b	-	b	a	a	a	a	a	a	b	a	a	a	a	-	a	a	a	a	a	-	a	-	-	a	a	a	-	a	a	-	a	a	b	a	a	a	a	a	a	a	a	-	a	a	-	a	a	a	a	a	X	a	X	a	b	-	a	a	a	a	a	a	a	b	a	a	-	a	-	a	a	a	a	a	a	b	a	a	a	a	b	a	b	a	a	b	a	a	a	a	a	a	a	b	a	b	-	b	-	a	a	a	-	-	a	b	a	a	-	-	a	-	a	a	a	a	a	a	a
Lcu.2RBY.Chr7	522052550	Lcu.2RBY.Chr7_522052550	A	C	na	na	0.784722	3	a	b	a	a	a	a	-	a	a	X	a	b	a	b	a	a	b	a	a	a	b	b	a	a	a	a	a	b	b	a	a	-	b	-	a	a	a	b	a	b	-	a	a	b	b	-	a	b	b	b	b	b	-	b	a	a	a	a	a	a	b	a	a	a	a	-	a	a	a	a	a	-	a	-	-	a	a	a	-	a	a	-	a	a	b	a	a	a	a	a	a	a	a	-	a	a	-	a	a	a	a	a	X	a	X	a	b	-	a	a	a	a	a	a	a	b	a	a	-	a	-	a	a	a	a	a	a	b	a	a	a	a	b	a	b	a	a	b	a	a	a	a	a	a	a	b	a	b	-	b	-	a	a	a	-	-	a	b	a	a	-	-	a	-	a	a	a	a	a	a	a
Lcu.2RBY.Chr7	522052596	Lcu.2RBY.Chr7_522052596	G	A	na	na	0.772414	2	a	b	a	a	a	a	-	a	a	X	a	b	a	b	a	a	b	a	a	a	b	b	a	a	a	a	a	b	b	a	a	-	b	-	a	a	a	b	a	b	-	a	a	b	b	-	a	b	b	b	b	b	-	b	a	a	a	a	a	a	b	a	a	a	a	-	a	a	a	a	a	-	a	-	-	a	a	a	-	a	a	-	a	a	b	a	a	a	a	a	a	a	a	-	a	a	-	a	a	a	a	a	b	a	X	a	b	-	a	a	a	b	a	a	a	b	a	a	-	a	-	a	a	a	a	a	a	b	a	a	a	a	b	a	b	a	a	b	a	a	a	a	a	a	a	b	a	b	-	b	-	a	a	a	-	-	a	b	a	a	-	-	a	-	a	a	a	a	a	a	a
Lcu.2RBY.Chr7	522052597	Lcu.2RBY.Chr7_522052597	G	A	na	na	0.784722	3	a	b	a	a	a	a	-	a	a	X	a	b	a	b	a	a	b	a	a	a	b	b	a	a	a	a	a	b	b	a	a	-	b	-	a	a	a	b	a	b	-	a	a	b	b	-	a	b	b	b	b	b	-	b	a	a	a	a	a	a	b	a	a	a	a	-	a	a	a	a	a	-	a	-	-	a	a	a	-	a	a	-	a	a	b	a	a	a	a	a	a	a	a	-	a	a	-	a	a	a	a	a	X	a	X	a	b	-	a	a	a	a	a	a	a	b	a	a	-	a	-	a	a	a	a	a	a	b	a	a	a	a	b	a	b	a	a	b	a	a	a	a	a	a	a	b	a	b	-	b	-	a	a	a	-	-	a	b	a	a	-	-	a	-	a	a	a	a	a	a	a
Lcu.2RBY.Chr7	522052604	Lcu.2RBY.Chr7_522052604	C	T	na	na	0.784722	3	a	b	a	a	a	a	-	a	a	X	a	b	a	b	a	a	b	a	a	a	b	b	a	a	a	a	a	b	b	a	a	-	b	-	a	a	a	b	a	b	-	a	a	b	b	-	a	b	b	b	b	b	-	b	a	a	a	a	a	a	b	a	a	a	a	-	a	a	a	a	a	-	a	-	-	a	a	a	-	a	a	-	a	a	b	a	a	a	a	a	a	a	a	-	a	a	-	a	a	a	a	a	X	a	X	a	b	-	a	a	a	a	a	a	a	b	a	a	-	a	-	a	a	a	a	a	a	b	a	a	a	a	b	a	b	a	a	b	a	a	a	a	a	a	a	b	a	b	-	b	-	a	a	a	-	-	a	b	a	a	-	-	a	-	a	a	a	a	a	a	a
Lcu.2RBY.Chr7	522158092	Lcu.2RBY.Chr7_522158092	G	C	LG7	416.378	0.668639	2	a	b	a	a	a	a	b	X	a	b	a	b	a	b	a	a	b	a	a	a	b	b	a	a	a	a	a	b	b	a	a	b	b	b	a	a	a	b	a	b	b	a	a	b	b	b	a	b	b	b	b	b	b	b	a	a	a	a	a	a	b	a	a	a	a	b	a	a	a	a	a	b	a	b	b	a	a	a	b	a	a	b	a	a	b	a	a	a	a	a	a	a	a	b	a	a	b	a	a	a	a	a	a	a	a	a	b	b	a	a	a	a	a	a	a	b	a	a	b	a	b	a	a	a	a	a	a	b	a	a	a	a	b	a	b	a	X	b	a	a	a	a	a	a	a	b	a	b	b	b	b	a	a	a	b	b	a	b	a	a	b	b	a	b	a	a	a	a	a	a	a
Lcu.2RBY.Chr7	522342656	Lcu.2RBY.Chr7_522342656	T	G	LG7	418.149	0.668639	2	a	b	a	a	a	a	b	X	a	b	a	b	a	b	a	a	b	a	a	a	b	b	a	a	a	a	a	b	b	a	a	b	b	b	a	a	a	b	a	b	b	a	a	b	b	b	a	b	b	b	b	b	b	b	a	a	a	a	a	a	b	a	a	a	a	b	a	a	a	a	a	b	a	b	b	a	a	a	b	a	a	b	a	a	b	a	a	a	a	a	a	a	a	b	a	a	b	a	a	a	a	a	b	a	a	a	b	b	a	a	a	a	a	a	a	b	a	a	b	a	b	a	a	a	a	a	a	b	a	a	a	a	b	a	b	a	X	b	a	a	a	a	a	a	a	b	a	b	b	b	b	a	a	a	b	b	a	b	a	a	a	b	a	b	a	a	a	a	a	a	a
Lcu.2RBY.Chr7	522342682	Lcu.2RBY.Chr7_522342682	T	C	LG7	419.445	0.674556	2	a	b	a	a	a	a	b	X	a	b	a	b	a	b	a	a	b	a	a	a	b	b	a	a	a	a	a	b	b	a	a	b	b	b	a	a	a	b	a	b	b	a	a	b	b	b	a	b	b	b	b	b	b	b	a	a	a	a	a	a	b	a	a	a	a	b	a	a	a	a	a	b	a	b	b	a	a	a	b	a	a	b	a	a	b	a	a	a	a	a	a	a	a	b	a	a	b	a	a	a	a	a	a	a	a	a	b	b	a	a	a	a	a	a	a	b	a	a	b	a	b	a	a	a	a	a	a	b	a	a	a	a	b	a	b	a	X	b	a	a	a	a	a	a	a	b	a	b	b	b	b	a	a	a	b	b	a	b	a	a	a	b	a	b	a	a	a	a	a	a	a
Lcu.2RBY.Chr7	522342703	Lcu.2RBY.Chr7_522342703	T	G	LG7	419.445	0.678571	3	a	b	a	a	a	a	b	X	a	X	a	b	a	b	a	a	b	a	a	a	b	b	a	a	a	a	a	b	b	a	a	b	b	b	a	a	a	b	a	b	b	a	a	b	b	b	a	b	b	b	b	b	b	b	a	a	a	a	a	a	b	a	a	a	a	b	a	a	a	a	a	b	a	b	b	a	a	a	b	a	a	b	a	a	b	a	a	a	a	a	a	a	a	b	a	a	b	a	a	a	a	a	a	a	a	a	b	b	a	a	a	a	a	a	a	b	a	a	b	a	b	a	a	a	a	a	a	b	a	a	a	a	b	a	b	a	X	b	a	a	a	a	a	a	a	b	a	b	b	b	b	a	a	a	b	b	a	b	a	a	a	b	a	b	a	a	a	a	a	a	a
Lcu.2RBY.Chr7	522342744	Lcu.2RBY.Chr7_522342744	A	G	LG7	418.149	0.668639	2	a	b	a	a	a	a	b	X	a	b	a	b	a	b	a	a	b	a	a	a	b	b	a	a	a	a	a	b	b	a	a	b	b	b	a	a	a	b	a	b	b	a	a	b	b	b	a	b	b	b	b	b	b	b	a	a	a	a	a	a	b	a	a	a	a	b	a	a	a	a	a	b	a	b	b	a	a	a	b	a	a	b	a	a	b	a	a	a	a	a	a	a	a	b	a	a	b	a	a	a	a	a	b	a	a	a	b	b	a	a	a	a	a	a	a	b	a	a	b	a	b	a	a	a	a	a	a	b	a	a	a	a	b	a	b	a	X	b	a	a	a	a	a	a	a	b	a	b	b	b	b	a	a	a	b	b	a	b	a	a	a	b	a	b	a	a	a	a	a	a	a
Lcu.2RBY.Chr7	522342753	Lcu.2RBY.Chr7_522342753	G	T	LG7	418.149	0.668639	2	a	b	a	a	a	a	b	X	a	b	a	b	a	b	a	a	b	a	a	a	b	b	a	a	a	a	a	b	b	a	a	b	b	b	a	a	a	b	a	b	b	a	a	b	b	b	a	b	b	b	b	b	b	b	a	a	a	a	a	a	b	a	a	a	a	b	a	a	a	a	a	b	a	b	b	a	a	a	b	a	a	b	a	a	b	a	a	a	a	a	a	a	a	b	a	a	b	a	a	a	a	a	b	a	a	a	b	b	a	a	a	a	a	a	a	b	a	a	b	a	b	a	a	a	a	a	a	b	a	a	a	a	b	a	b	a	X	b	a	a	a	a	a	a	a	b	a	b	b	b	b	a	a	a	b	b	a	b	a	a	a	b	a	b	a	a	a	a	a	a	a
Lcu.2RBY.Chr7	522342757	Lcu.2RBY.Chr7_522342757	G	A	LG7	419.445	0.674556	2	a	b	a	a	a	a	b	X	a	b	a	b	a	b	a	a	b	a	a	a	b	b	a	a	a	a	a	b	b	a	a	b	b	b	a	a	a	b	a	b	b	a	a	b	b	b	a	b	b	b	b	b	b	b	a	a	a	a	a	a	b	a	a	a	a	b	a	a	a	a	a	b	a	b	b	a	a	a	b	a	a	b	a	a	b	a	a	a	a	a	a	a	a	b	a	a	b	a	a	a	a	a	a	a	a	a	b	b	a	a	a	a	a	a	a	b	a	a	b	a	b	a	a	a	a	a	a	b	a	a	a	a	b	a	b	a	X	b	a	a	a	a	a	a	a	b	a	b	b	b	b	a	a	a	b	b	a	b	a	a	a	b	a	b	a	a	a	a	a	a	a
Lcu.2RBY.Chr7	522342762	Lcu.2RBY.Chr7_522342762	T	A	LG7	419.445	0.674556	2	a	b	a	a	a	a	b	X	a	b	a	b	a	b	a	a	b	a	a	a	b	b	a	a	a	a	a	b	b	a	a	b	b	b	a	a	a	b	a	b	b	a	a	b	b	b	a	b	b	b	b	b	b	b	a	a	a	a	a	a	b	a	a	a	a	b	a	a	a	a	a	b	a	b	b	a	a	a	b	a	a	b	a	a	b	a	a	a	a	a	a	a	a	b	a	a	b	a	a	a	a	a	a	a	a	a	b	b	a	a	a	a	a	a	a	b	a	a	b	a	b	a	a	a	a	a	a	b	a	a	a	a	b	a	b	a	X	b	a	a	a	a	a	a	a	b	a	b	b	b	b	a	a	a	b	b	a	b	a	a	a	b	a	b	a	a	a	a	a	a	a
Lcu.2RBY.Chr7	522342763	Lcu.2RBY.Chr7_522342763	G	A	LG7	419.445	0.674556	2	a	b	a	a	a	a	b	X	a	b	a	b	a	b	a	a	b	a	a	a	b	b	a	a	a	a	a	b	b	a	a	b	b	b	a	a	a	b	a	b	b	a	a	b	b	b	a	b	b	b	b	b	b	b	a	a	a	a	a	a	b	a	a	a	a	b	a	a	a	a	a	b	a	b	b	a	a	a	b	a	a	b	a	a	b	a	a	a	a	a	a	a	a	b	a	a	b	a	a	a	a	a	a	a	a	a	b	b	a	a	a	a	a	a	a	b	a	a	b	a	b	a	a	a	a	a	a	b	a	a	a	a	b	a	b	a	X	b	a	a	a	a	a	a	a	b	a	b	b	b	b	a	a	a	b	b	a	b	a	a	a	b	a	b	a	a	a	a	a	a	a
Lcu.2RBY.Chr7	522342781	Lcu.2RBY.Chr7_522342781	A	T	LG7	419.445	0.674556	2	a	b	a	a	a	a	b	X	a	b	a	b	a	b	a	a	b	a	a	a	b	b	a	a	a	a	a	b	b	a	a	b	b	b	a	a	a	b	a	b	b	a	a	b	b	b	a	b	b	b	b	b	b	b	a	a	a	a	a	a	b	a	a	a	a	b	a	a	a	a	a	b	a	b	b	a	a	a	b	a	a	b	a	a	b	a	a	a	a	a	a	a	a	b	a	a	b	a	a	a	a	a	a	a	a	a	b	b	a	a	a	a	a	a	a	b	a	a	b	a	b	a	a	a	a	a	a	b	a	a	a	a	b	a	b	a	X	b	a	a	a	a	a	a	a	b	a	b	b	b	b	a	a	a	b	b	a	b	a	a	a	b	a	b	a	a	a	a	a	a	a
Lcu.2RBY.Chr7	522548223	Lcu.2RBY.Chr7_522548223	G	A	LG7	420.136	0.672619	3	a	b	a	a	a	a	b	X	a	X	a	b	a	b	a	a	b	a	a	a	b	b	a	a	a	a	a	b	b	a	a	b	b	b	a	a	a	b	a	b	b	a	a	b	b	b	a	b	b	b	b	b	b	b	a	a	a	a	a	a	b	a	a	a	a	b	a	a	a	a	a	b	a	b	b	a	a	a	b	a	a	b	a	a	b	a	a	a	a	a	a	a	b	b	a	a	b	a	a	a	a	a	a	a	a	a	b	b	a	a	a	a	a	a	a	b	a	a	b	a	b	a	a	a	a	a	a	b	a	a	a	a	b	a	b	a	X	b	a	a	a	a	a	a	a	b	a	b	b	b	b	a	a	a	b	b	a	b	a	a	a	b	a	b	a	a	a	a	a	a	a
Lcu.2RBY.Chr7	523164410	Lcu.2RBY.Chr7_523164410	A	C	LG7	426.751	0.72619	3	a	b	a	a	a	a	a	X	a	X	a	b	a	b	a	a	b	a	a	a	a	a	a	a	a	a	a	b	b	a	a	b	b	b	a	a	a	b	a	b	b	a	a	b	b	b	a	b	b	b	b	b	b	b	a	a	a	a	a	a	b	a	a	a	a	b	a	a	a	a	a	a	a	b	a	a	a	a	b	a	a	b	a	a	b	a	a	a	a	a	a	a	b	b	a	a	b	a	a	a	a	a	a	a	a	a	b	a	a	a	a	a	a	a	a	b	a	a	b	a	b	a	a	a	a	a	a	b	a	a	a	a	b	a	b	a	X	b	a	a	a	a	a	a	a	b	a	b	b	b	b	a	a	a	a	a	a	b	a	a	a	a	a	b	a	a	a	a	a	a	a
Lcu.2RBY.Chr7	523225612	Lcu.2RBY.Chr7_523225612	T	G	LG7	426.751	0.735484	2	a	b	a	a	a	a	a	-	a	X	a	b	-	b	a	a	b	a	a	a	a	a	a	a	a	a	a	b	b	a	a	b	b	b	a	a	a	b	a	b	b	a	-	-	b	b	a	b	b	b	b	b	b	b	a	a	a	a	-	a	b	a	a	a	a	b	a	a	-	a	a	-	-	b	a	a	a	a	b	a	a	b	a	a	b	a	a	a	a	a	a	a	b	b	a	a	-	a	a	a	a	a	a	a	-	-	-	a	a	a	a	a	a	a	a	b	a	a	b	a	b	a	a	a	a	a	a	b	a	a	a	a	b	a	b	a	X	-	a	a	a	a	a	a	a	b	a	b	b	-	b	a	a	a	a	a	a	b	a	a	a	a	a	b	a	a	a	a	a	a	a
Lcu.2RBY.Chr7	523225625	Lcu.2RBY.Chr7_523225625	C	A	LG7	426.751	0.735484	2	a	b	a	a	a	a	a	-	a	X	a	b	-	b	a	a	b	a	a	a	a	a	a	a	a	a	a	b	b	a	a	b	b	b	a	a	a	b	a	b	b	a	-	-	b	b	a	b	b	b	b	b	b	b	a	a	a	a	-	a	b	a	a	a	a	b	a	a	-	a	a	-	-	b	a	a	a	a	b	a	a	b	a	a	b	a	a	a	a	a	a	a	b	b	a	a	-	a	a	a	a	a	a	a	-	-	-	a	a	a	a	a	a	a	a	b	a	a	b	a	b	a	a	a	a	a	a	b	a	a	a	a	b	a	b	a	X	-	a	a	a	a	a	a	a	b	a	b	b	-	b	a	a	a	a	a	a	b	a	a	a	a	a	b	a	a	a	a	a	a	a
Lcu.2RBY.Chr7	523225765	Lcu.2RBY.Chr7_523225765	T	A	LG7	426.751	0.733766	2	a	b	a	a	a	a	a	-	a	X	a	b	-	b	a	a	b	a	a	a	a	a	a	a	a	a	a	b	b	a	a	b	b	b	a	a	a	b	a	b	b	a	-	-	b	b	a	b	b	b	b	b	b	b	a	a	a	a	-	a	b	a	a	a	a	b	a	a	-	a	a	-	-	b	a	a	a	a	b	a	a	b	a	a	b	a	a	a	a	a	a	a	b	b	a	a	-	a	a	a	a	a	a	a	-	-	-	a	a	a	a	a	a	a	a	b	a	a	b	a	b	a	a	a	a	a	a	b	a	a	a	a	b	a	b	a	X	-	a	a	a	a	a	a	a	b	-	b	b	-	b	a	a	a	a	a	a	b	a	a	a	a	a	b	a	a	a	a	a	a	a
Lcu.2RBY.Chr7	523880932	Lcu.2RBY.Chr7_523880932	A	G	na	na	0.757396	2	a	b	a	a	a	a	a	X	a	b	a	b	a	b	a	a	b	a	a	a	a	a	a	a	a	a	a	b	b	a	a	b	b	b	a	a	a	b	a	b	b	a	a	b	b	a	a	b	b	b	b	b	a	b	a	a	a	a	a	a	b	a	a	a	a	b	a	a	a	a	a	a	a	b	a	a	a	a	b	a	a	a	a	a	b	a	a	a	a	a	a	a	a	b	a	a	a	a	a	a	a	a	a	a	a	a	b	a	a	a	a	a	a	a	a	b	a	a	a	a	b	a	a	a	a	a	a	b	a	a	a	a	b	a	b	a	X	b	a	a	a	a	a	a	a	b	a	b	b	b	b	a	a	a	a	a	a	b	a	a	a	a	a	b	a	a	a	a	a	a	a
Lcu.2RBY.Chr7	524926968	Lcu.2RBY.Chr7_524926968	T	A	na	na	0.811966	0	a	b	a	a	a	-	a	a	-	b	-	b	-	b	a	a	b	-	a	-	a	a	-	a	a	a	a	b	b	-	a	a	b	a	a	a	a	b	a	b	a	-	-	-	b	-	a	-	-	-	b	-	a	-	a	a	a	a	-	a	b	a	a	-	a	a	-	a	-	a	a	-	-	a	-	-	a	a	a	a	-	a	a	a	-	a	a	-	a	-	-	a	a	b	a	-	-	a	a	a	-	a	-	a	a	-	-	a	-	a	a	a	a	-	a	b	a	-	a	-	b	-	-	-	a	a	-	b	a	a	a	a	-	-	b	-	-	b	a	a	a	a	a	-	a	b	-	b	a	-	a	-	a	a	a	-	a	b	a	a	a	a	-	a	a	a	a	a	a	a	a
Lcu.2RBY.Chr7	525349494	Lcu.2RBY.Chr7_525349494	G	T	na	na	0.817647	1	a	b	a	a	a	a	a	a	a	b	a	b	a	b	a	a	b	a	a	a	a	a	a	a	a	a	a	b	b	a	a	a	b	a	a	a	a	b	a	b	a	a	a	b	b	a	a	b	b	b	b	b	a	b	a	a	a	a	a	a	b	a	a	a	a	a	a	a	a	a	a	a	a	a	a	a	a	a	a	a	a	a	a	a	b	a	a	a	a	a	a	a	a	b	a	a	a	a	a	a	a	a	a	a	a	a	b	a	a	a	a	a	a	a	a	b	a	a	a	a	a	a	a	a	a	a	a	b	a	a	a	a	b	a	b	a	X	b	a	a	a	a	a	a	a	b	a	b	a	b	a	a	a	a	a	a	a	b	a	a	a	a	a	a	a	a	a	a	a	a	a
Lcu.2RBY.Chr7	525364315	Lcu.2RBY.Chr7_525364315	A	G	na	na	0.826347	1	a	b	a	a	a	a	a	a	a	-	a	b	a	b	a	a	b	a	a	a	a	a	a	a	a	a	a	b	b	a	a	a	b	a	a	a	a	b	a	b	a	a	-	b	b	a	a	b	b	b	b	b	a	b	a	a	a	a	a	a	b	a	a	a	a	a	a	a	a	a	a	a	a	a	a	a	a	a	a	a	a	a	a	a	b	a	a	a	a	a	a	a	a	b	a	a	a	a	a	a	a	a	a	a	a	a	-	a	a	a	a	a	a	a	a	b	a	a	a	a	a	a	a	a	a	a	a	b	a	a	a	a	b	a	b	a	X	b	a	a	a	a	a	a	a	b	a	b	a	b	a	a	a	a	a	a	a	b	a	a	a	a	a	a	a	a	a	a	a	a	a
Lcu.2RBY.Chr7	525402790	Lcu.2RBY.Chr7_525402790	C	T	na	na	0.814103	2	a	b	a	a	a	a	a	a	a	X	a	b	a	b	a	a	b	a	a	a	a	-	-	a	a	a	a	b	b	a	-	a	b	a	a	a	-	b	a	b	a	a	a	b	b	a	a	b	b	b	b	b	a	b	a	a	a	a	a	a	b	a	a	a	a	a	a	a	a	a	a	a	a	a	a	a	a	a	a	a	a	a	a	a	-	a	a	a	a	a	a	a	a	b	a	a	a	a	a	a	a	a	a	a	a	a	b	a	a	a	a	a	a	a	a	b	a	a	a	a	a	a	a	a	a	a	a	b	-	a	a	a	b	a	b	a	X	b	a	a	a	a	a	-	-	b	a	b	a	b	a	a	-	-	-	a	a	b	a	a	a	-	-	a	a	a	a	a	a	a	a
Lcu.2RBY.Chr7	525556866	Lcu.2RBY.Chr7_525556866	A	G	na	na	0.823529	1	a	b	a	a	a	a	a	a	a	b	a	b	a	b	a	a	b	a	a	a	a	a	a	a	a	a	a	b	b	a	a	a	b	a	a	a	a	b	a	b	a	a	a	b	b	a	a	b	b	b	b	b	a	b	a	a	a	a	a	a	b	a	a	a	a	a	a	a	a	a	a	a	a	a	a	a	a	a	a	a	a	a	a	a	b	a	a	a	a	a	a	a	a	a	a	a	a	a	a	a	a	a	a	a	a	a	b	a	a	a	a	a	a	a	a	b	a	a	a	a	a	a	a	a	a	a	a	b	a	a	a	a	b	a	b	a	X	b	a	a	a	a	a	a	a	b	a	b	a	b	a	a	a	a	a	a	a	b	a	a	a	a	a	a	a	a	a	a	a	a	a
Lcu.2RBY.Chr7	525671622	Lcu.2RBY.Chr7_525671622	T	C	na	na	0.824561	0	a	b	a	a	a	a	a	a	a	b	a	b	a	b	a	a	b	a	a	a	a	a	a	a	a	a	a	b	b	a	a	a	b	a	a	a	a	b	a	b	a	a	a	b	b	a	a	b	b	b	b	b	a	b	a	a	a	a	a	a	b	a	a	a	a	a	a	a	a	a	a	a	a	a	a	a	a	a	a	a	a	a	a	a	b	a	a	a	a	a	a	a	a	a	a	a	a	a	a	a	a	a	a	a	a	a	b	a	a	a	a	a	a	a	a	b	a	a	a	a	a	a	a	a	a	a	a	b	a	a	a	a	b	a	b	a	a	b	a	a	a	a	a	a	a	b	a	b	a	b	a	a	a	a	a	a	a	b	a	a	a	a	a	a	a	a	a	a	a	a	a
Lcu.2RBY.Chr7	526094802	Lcu.2RBY.Chr7_526094802	T	C	na	na	0.475806	37	X	-	-	b	-	b	a	X	X	b	b	b	b	a	b	a	a	b	b	b	-	b	-	a	a	X	b	b	b	b	b	a	a	a	b	b	b	b	b	a	a	a	a	b	a	a	a	a	a	-	X	b	X	a	X	a	X	X	X	X	X	X	X	b	X	a	b	X	X	a	b	a	X	X	a	a	X	a	a	b	a	X	b	b	b	b	b	b	b	b	b	b	b	b	a	a	a	b	a	X	a	-	-	X	b	a	X	a	X	X	X	X	X	X	b	X	a	X	b	X	a	b	a	X	X	a	a	a	b	X	a	b	a	X	b	b	b	a	a	a	a	b	b	b	-	a	b	a	a	b	b	b	b	b	b	a	b	a	a	b	b	b	b	a	a	a	a	a	a	b	-
Lcu.2RBY.Chr7	526639782	Lcu.2RBY.Chr7_526639782	G	C	na	na	0.793939	0	a	b	a	a	a	a	a	-	a	b	a	b	a	b	a	a	b	a	a	a	b	b	a	a	a	a	a	b	b	a	a	a	b	a	a	a	a	b	a	b	a	a	-	b	b	a	a	b	b	b	b	b	a	b	a	a	a	a	a	a	b	a	a	a	a	a	a	a	a	a	a	-	-	a	a	a	a	a	a	a	a	a	a	a	b	a	a	a	a	a	a	a	a	a	a	a	-	a	a	a	a	a	b	a	b	a	b	a	a	a	a	a	a	a	a	b	a	a	a	a	a	a	a	a	a	a	a	b	a	a	a	a	b	a	b	a	a	b	a	a	a	a	a	a	a	b	a	b	a	b	a	a	-	a	a	a	a	b	a	a	a	a	a	a	a	a	a	a	a	a	a
Lcu.2RBY.Chr7	526644230	Lcu.2RBY.Chr7_526644230	T	A	na	na	0.814159	0	a	b	a	a	-	-	-	-	-	-	-	b	-	-	a	a	b	-	-	-	b	b	a	a	a	-	-	-	b	-	a	-	b	a	a	a	-	-	-	-	a	a	-	-	b	a	-	-	b	-	b	b	a	b	a	a	a	a	-	a	b	a	a	a	a	a	a	a	-	a	a	-	-	a	a	-	a	a	a	a	a	a	a	a	-	a	a	a	-	a	a	a	a	a	a	-	-	-	a	a	-	a	b	a	-	-	-	a	a	a	a	a	-	-	a	b	a	-	a	a	a	a	a	a	a	a	-	b	-	a	-	a	-	a	b	-	a	b	a	a	a	a	a	a	a	b	a	b	a	-	-	-	a	a	a	-	a	b	a	-	a	a	-	a	a	-	-	-	a	-	a
Lcu.2RBY.Chr7	526979249	Lcu.2RBY.Chr7_526979249	C	G	na	na	0.83432	1	a	b	a	a	a	a	a	a	a	X	a	b	a	b	a	a	b	a	a	a	b	b	a	a	a	a	a	b	b	a	a	a	b	a	a	a	a	b	a	b	a	a	a	b	b	a	a	a	b	a	b	b	a	a	a	a	a	a	a	a	b	a	a	a	a	a	a	a	a	a	a	a	a	a	a	a	a	a	a	a	a	a	a	a	b	a	a	a	a	a	a	a	a	a	a	a	a	a	a	a	a	a	a	a	b	a	-	a	a	a	a	a	a	a	a	b	a	a	a	a	a	a	a	a	a	a	a	b	a	a	a	a	b	a	b	a	a	b	a	a	a	a	a	a	a	b	a	b	a	b	a	a	a	a	a	a	a	b	a	a	a	a	a	a	a	a	a	a	a	a	a
Lcu.2RBY.Chr7	527066790	Lcu.2RBY.Chr7_527066790	T	A	na	na	0.835294	1	a	b	a	a	a	a	a	a	a	X	a	b	a	b	a	a	b	a	a	a	b	b	a	a	a	b	a	b	b	a	a	a	b	a	a	a	a	b	a	b	a	a	a	b	b	a	a	a	b	a	b	b	a	a	a	a	a	a	a	a	b	a	a	a	a	a	a	a	a	a	a	a	a	a	a	a	a	a	a	a	a	a	a	a	b	a	a	a	a	a	a	a	a	a	a	a	a	a	a	a	a	a	a	a	b	a	b	a	a	a	a	a	a	a	a	a	a	a	a	a	a	a	a	a	a	a	a	b	a	a	a	a	b	a	b	a	a	b	a	a	a	a	a	a	a	b	a	a	a	b	a	a	a	a	a	a	a	b	a	a	a	a	a	a	a	a	a	a	a	a	a
Lcu.2RBY.Chr7	527080519	Lcu.2RBY.Chr7_527080519	A	G	na	na	0.824561	0	a	b	a	a	a	a	a	a	a	b	a	b	a	b	a	a	b	a	a	a	b	b	a	a	a	b	a	b	b	a	a	a	b	a	a	a	a	b	a	b	a	a	a	b	b	a	a	a	b	a	b	b	a	a	a	a	a	a	a	a	b	a	a	a	a	a	a	a	a	a	a	a	a	a	a	a	a	a	a	a	a	a	a	a	b	a	a	a	a	a	a	a	a	a	a	a	a	a	a	a	a	a	b	a	b	a	b	a	a	a	a	a	a	a	a	a	a	a	a	a	a	a	a	a	a	a	a	b	a	a	a	a	b	a	b	a	a	b	a	a	a	a	a	a	a	b	a	a	a	b	a	a	a	a	a	a	a	b	a	a	a	a	a	a	a	a	a	a	a	a	a
Lcu.2RBY.Chr7	527080527	Lcu.2RBY.Chr7_527080527	G	T	na	na	0.830409	0	a	b	a	a	a	a	a	a	a	b	a	b	a	b	a	a	b	a	a	a	b	b	a	a	a	b	a	b	b	a	a	a	b	a	a	a	a	b	a	b	a	a	a	b	b	a	a	a	b	a	b	b	a	a	a	a	a	a	a	a	b	a	a	a	a	a	a	a	a	a	a	a	a	a	a	a	a	a	a	a	a	a	a	a	b	a	a	a	a	a	a	a	a	a	a	a	a	a	a	a	a	a	a	a	b	a	b	a	a	a	a	a	a	a	a	a	a	a	a	a	a	a	a	a	a	a	a	b	a	a	a	a	b	a	b	a	a	b	a	a	a	a	a	a	a	b	a	a	a	b	a	a	a	a	a	a	a	b	a	a	a	a	a	a	a	a	a	a	a	a	a
Lcu.2RBY.Chr7	527080557	Lcu.2RBY.Chr7_527080557	T	A	na	na	0.824561	0	a	b	a	a	a	a	a	a	a	b	a	b	a	b	a	a	b	a	a	a	b	b	a	a	a	b	a	b	b	a	a	a	b	a	a	a	a	b	a	b	a	a	a	b	b	a	a	a	b	a	b	b	a	a	a	a	a	a	a	a	b	a	a	a	a	a	a	a	a	a	a	a	a	a	a	a	a	a	a	a	a	a	a	a	b	a	a	a	a	a	a	a	a	a	a	a	a	a	a	a	a	a	b	a	b	a	b	a	a	a	a	a	a	a	a	a	a	a	a	a	a	a	a	a	a	a	a	b	a	a	a	a	b	a	b	a	a	b	a	a	a	a	a	a	a	b	a	a	a	b	a	a	a	a	a	a	a	b	a	a	a	a	a	a	a	a	a	a	a	a	a
Lcu.2RBY.Chr7	527138799	Lcu.2RBY.Chr7_527138799	T	G	na	na	0.843137	0	a	b	a	a	a	a	a	a	a	-	a	b	-	b	a	a	b	a	a	-	b	b	a	a	a	b	a	b	b	a	a	a	b	a	a	a	a	-	a	b	a	a	-	b	b	a	-	-	b	a	b	b	a	a	a	a	a	a	a	a	b	a	a	a	a	a	a	a	-	a	a	-	-	a	a	a	a	a	a	a	a	a	a	a	b	a	a	a	a	a	a	a	a	a	a	a	-	a	a	a	a	-	-	a	-	-	-	a	a	a	a	a	a	a	a	a	a	a	a	a	a	a	a	a	a	a	a	b	a	a	a	a	-	a	b	a	a	b	a	a	a	a	a	a	a	b	a	a	a	b	a	a	-	a	a	a	a	b	a	a	a	a	a	a	a	a	a	a	a	a	a
Lcu.2RBY.Chr7	527138837	Lcu.2RBY.Chr7_527138837	A	G	na	na	0.843137	0	a	b	a	a	a	a	a	a	a	-	a	b	-	b	a	a	b	a	a	-	b	b	a	a	a	b	a	b	b	a	a	a	b	a	a	a	a	-	a	b	a	a	-	b	b	a	-	-	b	a	b	b	a	a	a	a	a	a	a	a	b	a	a	a	a	a	a	a	-	a	a	-	-	a	a	a	a	a	a	a	a	a	a	a	b	a	a	a	a	a	a	a	a	a	a	a	-	a	a	a	a	-	-	a	-	-	-	a	a	a	a	a	a	a	a	a	a	a	a	a	a	a	a	a	a	a	a	b	a	a	a	a	-	a	b	a	a	b	a	a	a	a	a	a	a	b	a	a	a	b	a	a	-	a	a	a	a	b	a	a	a	a	a	a	a	a	a	a	a	a	a
Lcu.2RBY.Chr7	527139006	Lcu.2RBY.Chr7_527139006	T	C	na	na	0.843137	0	a	b	a	a	a	a	a	a	a	-	a	b	-	b	a	a	b	a	a	-	b	b	a	a	a	b	a	b	b	a	a	a	b	a	a	a	a	-	a	b	a	a	-	b	b	a	-	-	b	a	b	b	a	a	a	a	a	a	a	a	b	a	a	a	a	a	a	a	-	a	a	-	-	a	a	a	a	a	a	a	a	a	a	a	b	a	a	a	a	a	a	a	a	a	a	a	-	a	a	a	a	-	-	a	-	-	-	a	a	a	a	a	a	a	a	a	a	a	a	a	a	a	a	a	a	a	a	b	a	a	a	a	-	a	b	a	a	b	a	a	a	a	a	a	a	b	a	a	a	b	a	a	-	a	a	a	a	b	a	a	a	a	a	a	a	a	a	a	a	a	a
Lcu.2RBY.Chr7	527218027	Lcu.2RBY.Chr7_527218027	G	A	na	na	0.830409	0	a	b	a	a	a	a	a	a	a	b	a	b	a	b	a	a	b	a	a	a	b	b	a	a	a	a	a	b	b	a	a	a	b	a	a	a	a	b	a	b	a	a	a	b	b	a	a	a	b	a	b	b	a	a	a	a	a	a	a	a	b	a	a	a	a	a	a	a	a	a	a	a	a	a	a	a	a	a	a	a	a	a	a	a	b	a	a	a	a	a	a	a	a	a	a	a	a	a	a	a	a	a	b	a	b	a	b	a	a	a	a	a	a	a	a	a	a	a	a	a	a	a	a	a	a	a	a	b	a	a	a	a	b	a	b	a	a	b	a	a	a	a	a	a	a	b	a	a	a	b	a	a	a	a	a	a	a	b	a	a	a	a	a	a	a	a	a	a	a	a	a
Lcu.2RBY.Chr7	527218031	Lcu.2RBY.Chr7_527218031	G	A	na	na	0.830409	0	a	b	a	a	a	a	a	a	a	b	a	b	a	b	a	a	b	a	a	a	b	b	a	a	a	a	a	b	b	a	a	a	b	a	a	a	a	b	a	b	a	a	a	b	b	a	a	a	b	a	b	b	a	a	a	a	a	a	a	a	b	a	a	a	a	a	a	a	a	a	a	a	a	a	a	a	a	a	a	a	a	a	a	a	b	a	a	a	a	a	a	a	a	a	a	a	a	a	a	a	a	a	b	a	b	a	b	a	a	a	a	a	a	a	a	a	a	a	a	a	a	a	a	a	a	a	a	b	a	a	a	a	b	a	b	a	a	b	a	a	a	a	a	a	a	b	a	a	a	b	a	a	a	a	a	a	a	b	a	a	a	a	a	a	a	a	a	a	a	a	a
Lcu.2RBY.Chr7	527350325	Lcu.2RBY.Chr7_527350325	G	T	na	na	0.853801	0	a	b	a	a	a	a	a	a	a	b	a	b	a	b	a	a	b	a	a	a	b	b	a	a	a	a	a	b	b	a	a	a	b	a	a	a	a	b	a	a	a	a	a	a	b	a	a	a	b	a	b	b	a	a	a	a	a	a	a	a	b	a	a	a	a	a	a	a	a	a	a	a	a	a	a	a	a	a	a	a	a	a	a	a	b	a	a	a	a	a	a	a	a	a	a	a	a	a	a	a	a	a	a	a	b	a	b	a	a	a	a	a	a	a	a	a	a	a	a	a	a	a	a	a	a	a	a	b	a	a	a	a	a	a	b	a	a	b	a	a	a	a	a	a	a	b	a	a	a	b	a	a	a	a	a	a	a	b	a	a	a	a	a	a	a	a	a	a	a	a	a
Lcu.2RBY.Chr7	527388398	Lcu.2RBY.Chr7_527388398	T	A	na	na	0.847953	0	a	b	a	a	a	a	a	a	a	b	a	b	a	b	a	a	b	a	a	a	b	b	a	a	a	a	a	b	b	a	a	a	b	a	a	a	a	b	a	a	a	a	a	a	b	a	a	a	b	a	b	b	a	a	a	a	a	a	a	a	b	a	a	a	a	a	a	a	a	a	a	a	a	a	a	a	a	a	a	a	a	a	a	a	b	a	a	a	a	a	a	a	a	a	a	a	a	a	a	a	a	a	b	a	b	a	b	a	a	a	a	a	a	a	a	a	a	a	a	a	a	a	a	a	a	a	a	b	a	a	a	a	a	a	b	a	a	b	a	a	a	a	a	a	a	b	a	a	a	b	a	a	a	a	a	a	a	b	a	a	a	a	a	a	a	a	a	a	a	a	a
Lcu.2RBY.Chr7	527423665	Lcu.2RBY.Chr7_527423665	G	A	na	na	0.853801	0	a	b	a	a	a	a	a	a	a	b	a	b	a	b	a	a	b	a	a	a	b	b	a	a	a	a	a	b	b	a	a	a	b	a	a	a	a	b	a	a	a	a	a	a	b	a	a	a	b	a	b	b	a	a	a	a	a	a	a	a	b	a	a	a	a	a	a	a	a	a	a	a	a	a	a	a	a	a	a	a	a	a	a	a	b	a	a	a	a	a	a	a	a	a	a	a	a	a	a	a	a	a	a	a	b	a	b	a	a	a	a	a	a	a	a	a	a	a	a	a	a	a	a	a	a	a	a	b	a	a	a	a	a	a	b	a	a	b	a	a	a	a	a	a	a	b	a	a	a	b	a	a	a	a	a	a	a	b	a	a	a	a	a	a	a	a	a	a	a	a	a
Lcu.2RBY.Chr7	527423680	Lcu.2RBY.Chr7_527423680	T	G	na	na	0.853801	0	a	b	a	a	a	a	a	a	a	b	a	b	a	b	a	a	b	a	a	a	b	b	a	a	a	a	a	b	b	a	a	a	b	a	a	a	a	b	a	a	a	a	a	a	b	a	a	a	b	a	b	b	a	a	a	a	a	a	a	a	b	a	a	a	a	a	a	a	a	a	a	a	a	a	a	a	a	a	a	a	a	a	a	a	b	a	a	a	a	a	a	a	a	a	a	a	a	a	a	a	a	a	a	a	b	a	b	a	a	a	a	a	a	a	a	a	a	a	a	a	a	a	a	a	a	a	a	b	a	a	a	a	a	a	b	a	a	b	a	a	a	a	a	a	a	b	a	a	a	b	a	a	a	a	a	a	a	b	a	a	a	a	a	a	a	a	a	a	a	a	a
Lcu.2RBY.Chr7	527423705	Lcu.2RBY.Chr7_527423705	T	C	na	na	0.853801	0	a	b	a	a	a	a	a	a	a	b	a	b	a	b	a	a	b	a	a	a	b	b	a	a	a	a	a	b	b	a	a	a	b	a	a	a	a	b	a	a	a	a	a	a	b	a	a	a	b	a	b	b	a	a	a	a	a	a	a	a	b	a	a	a	a	a	a	a	a	a	a	a	a	a	a	a	a	a	a	a	a	a	a	a	b	a	a	a	a	a	a	a	a	a	a	a	a	a	a	a	a	a	a	a	b	a	b	a	a	a	a	a	a	a	a	a	a	a	a	a	a	a	a	a	a	a	a	b	a	a	a	a	a	a	b	a	a	b	a	a	a	a	a	a	a	b	a	a	a	b	a	a	a	a	a	a	a	b	a	a	a	a	a	a	a	a	a	a	a	a	a
Lcu.2RBY.Chr7	527423746	Lcu.2RBY.Chr7_527423746	G	A	na	na	0.853801	0	a	b	a	a	a	a	a	a	a	b	a	b	a	b	a	a	b	a	a	a	b	b	a	a	a	a	a	b	b	a	a	a	b	a	a	a	a	b	a	a	a	a	a	a	b	a	a	a	b	a	b	b	a	a	a	a	a	a	a	a	b	a	a	a	a	a	a	a	a	a	a	a	a	a	a	a	a	a	a	a	a	a	a	a	b	a	a	a	a	a	a	a	a	a	a	a	a	a	a	a	a	a	a	a	b	a	b	a	a	a	a	a	a	a	a	a	a	a	a	a	a	a	a	a	a	a	a	b	a	a	a	a	a	a	b	a	a	b	a	a	a	a	a	a	a	b	a	a	a	b	a	a	a	a	a	a	a	b	a	a	a	a	a	a	a	a	a	a	a	a	a
Lcu.2RBY.Chr7	527423748	Lcu.2RBY.Chr7_527423748	A	G	na	na	0.853801	0	a	b	a	a	a	a	a	a	a	b	a	b	a	b	a	a	b	a	a	a	b	b	a	a	a	a	a	b	b	a	a	a	b	a	a	a	a	b	a	a	a	a	a	a	b	a	a	a	b	a	b	b	a	a	a	a	a	a	a	a	b	a	a	a	a	a	a	a	a	a	a	a	a	a	a	a	a	a	a	a	a	a	a	a	b	a	a	a	a	a	a	a	a	a	a	a	a	a	a	a	a	a	a	a	b	a	b	a	a	a	a	a	a	a	a	a	a	a	a	a	a	a	a	a	a	a	a	b	a	a	a	a	a	a	b	a	a	b	a	a	a	a	a	a	a	b	a	a	a	b	a	a	a	a	a	a	a	b	a	a	a	a	a	a	a	a	a	a	a	a	a
Lcu.2RBY.Chr7	527423787	Lcu.2RBY.Chr7_527423787	A	G	na	na	0.853801	0	a	b	a	a	a	a	a	a	a	b	a	b	a	b	a	a	b	a	a	a	b	b	a	a	a	a	a	b	b	a	a	a	b	a	a	a	a	b	a	a	a	a	a	a	b	a	a	a	b	a	b	b	a	a	a	a	a	a	a	a	b	a	a	a	a	a	a	a	a	a	a	a	a	a	a	a	a	a	a	a	a	a	a	a	b	a	a	a	a	a	a	a	a	a	a	a	a	a	a	a	a	a	a	a	b	a	b	a	a	a	a	a	a	a	a	a	a	a	a	a	a	a	a	a	a	a	a	b	a	a	a	a	a	a	b	a	a	b	a	a	a	a	a	a	a	b	a	a	a	b	a	a	a	a	a	a	a	b	a	a	a	a	a	a	a	a	a	a	a	a	a
Lcu.2RBY.Chr7	527882957	Lcu.2RBY.Chr7_527882957	A	G	na	na	0.864706	1	a	b	a	a	a	a	a	a	a	X	a	b	a	b	a	a	a	a	a	a	b	b	a	a	a	a	a	b	b	a	a	a	a	a	a	a	a	b	a	a	a	a	a	a	b	a	a	a	b	a	b	b	a	a	a	a	a	a	a	a	b	a	a	a	a	a	a	a	a	a	a	a	a	a	a	a	a	a	a	a	a	a	a	a	b	a	a	a	a	a	a	a	a	a	a	a	a	a	a	a	a	a	b	a	b	a	b	a	a	a	a	a	a	a	a	a	a	a	a	a	a	a	a	a	a	a	a	b	a	a	a	a	a	a	b	a	a	b	a	a	a	a	a	a	a	b	a	a	a	b	a	a	a	a	a	a	a	b	a	a	a	a	a	a	a	a	a	a	a	a	a
Lcu.2RBY.Chr7	527883017	Lcu.2RBY.Chr7_527883017	G	A	na	na	0.870588	1	a	b	a	a	a	a	a	a	a	X	a	b	a	b	a	a	a	a	a	a	b	b	a	a	a	a	a	b	b	a	a	a	a	a	a	a	a	b	a	a	a	a	a	a	b	a	a	a	b	a	b	b	a	a	a	a	a	a	a	a	b	a	a	a	a	a	a	a	a	a	a	a	a	a	a	a	a	a	a	a	a	a	a	a	b	a	a	a	a	a	a	a	a	a	a	a	a	a	a	a	a	a	a	a	b	a	b	a	a	a	a	a	a	a	a	a	a	a	a	a	a	a	a	a	a	a	a	b	a	a	a	a	a	a	b	a	a	b	a	a	a	a	a	a	a	b	a	a	a	b	a	a	a	a	a	a	a	b	a	a	a	a	a	a	a	a	a	a	a	a	a
Lcu.2RBY.Chr7	528109991	Lcu.2RBY.Chr7_528109991	A	G	na	na	0.865497	0	a	b	a	a	a	a	a	a	a	b	a	b	a	a	a	a	a	a	a	a	b	b	a	a	a	a	a	b	b	a	a	a	a	a	a	a	a	b	a	a	a	a	a	a	b	a	a	a	b	a	a	a	a	a	a	a	a	a	a	a	b	a	a	a	a	a	a	a	a	a	a	a	a	a	a	a	a	a	a	a	a	a	a	a	a	a	a	a	b	a	a	a	a	a	a	a	a	b	b	a	a	a	a	b	b	a	b	a	a	a	a	a	a	a	a	a	a	a	a	a	a	a	a	a	a	a	a	b	a	a	a	a	a	a	b	a	a	b	a	a	a	a	a	a	a	b	a	a	a	b	a	a	a	a	a	a	a	b	a	a	a	a	a	a	a	a	a	a	a	a	a
Lcu.2RBY.Chr7	528375961	Lcu.2RBY.Chr7_528375961	A	T	na	na	0.805882	1	a	b	a	a	b	b	a	a	a	X	a	b	b	a	a	a	a	a	a	a	b	b	a	a	a	a	a	b	b	a	a	a	a	a	a	a	a	b	a	a	a	a	b	a	b	a	a	b	b	a	a	a	a	a	a	a	a	a	a	a	b	a	a	a	a	a	a	a	a	a	a	b	a	a	a	a	a	a	a	a	a	a	a	a	a	a	a	a	b	a	a	a	a	a	a	a	a	b	b	a	a	a	a	b	b	a	b	a	a	a	a	a	a	a	a	a	a	a	a	a	a	b	a	a	a	a	a	b	a	a	a	a	a	a	b	a	a	b	b	a	a	a	b	a	a	b	a	a	a	b	a	a	a	a	a	a	a	b	a	a	a	a	a	a	a	a	a	a	a	b	b
Lcu.2RBY.Chr7	528421289	Lcu.2RBY.Chr7_528421289	A	G	na	na	0.807018	0	a	b	a	a	b	b	a	a	a	b	a	b	b	a	a	a	a	a	a	a	b	b	a	a	a	a	a	b	b	a	a	a	a	a	a	a	a	b	a	a	a	a	b	a	b	a	a	b	b	a	a	a	a	a	a	a	a	a	a	a	b	a	a	a	a	a	a	a	a	a	a	b	a	a	a	a	a	a	a	a	a	a	a	a	a	a	a	a	b	a	a	a	a	a	a	a	a	a	a	a	a	a	b	b	b	a	b	a	a	a	a	a	a	a	a	a	a	a	a	a	a	b	a	a	a	a	a	b	a	a	a	a	a	a	b	a	a	b	b	a	a	a	b	a	a	b	a	a	a	b	a	a	a	a	a	a	a	b	a	a	a	a	a	a	a	a	a	a	a	b	b
Lcu.2RBY.Chr7	528421308	Lcu.2RBY.Chr7_528421308	A	C	na	na	0.807018	0	a	b	a	a	b	b	a	a	a	b	a	b	b	a	a	a	a	a	a	a	b	b	a	a	a	a	a	b	b	a	a	a	a	a	a	a	a	b	a	a	a	a	b	a	b	a	a	b	b	a	a	a	a	a	a	a	a	a	a	a	b	a	a	a	a	a	a	a	a	a	a	b	a	a	a	a	a	a	a	a	a	a	a	a	a	a	a	a	b	a	a	a	a	a	a	a	a	a	a	a	a	a	b	b	b	a	b	a	a	a	a	a	a	a	a	a	a	a	a	a	a	b	a	a	a	a	a	b	a	a	a	a	a	a	b	a	a	b	b	a	a	a	b	a	a	b	a	a	a	b	a	a	a	a	a	a	a	b	a	a	a	a	a	a	a	a	a	a	a	b	b
Lcu.2RBY.Chr7	528421426	Lcu.2RBY.Chr7_528421426	G	C	na	na	0.812865	0	a	b	a	a	b	b	a	a	a	b	a	b	b	a	a	a	a	a	a	a	b	b	a	a	a	a	a	b	b	a	a	a	a	a	a	a	a	b	a	a	a	a	b	a	b	a	a	b	b	a	a	a	a	a	a	a	a	a	a	a	b	a	a	a	a	a	a	a	a	a	a	b	a	a	a	a	a	a	a	a	a	a	a	a	a	a	a	a	b	a	a	a	a	a	a	a	a	a	a	a	a	a	a	b	b	a	b	a	a	a	a	a	a	a	a	a	a	a	a	a	a	b	a	a	a	a	a	b	a	a	a	a	a	a	b	a	a	b	b	a	a	a	b	a	a	b	a	a	a	b	a	a	a	a	a	a	a	b	a	a	a	a	a	a	a	a	a	a	a	b	b
Lcu.2RBY.Chr7	528480766	Lcu.2RBY.Chr7_528480766	A	G	na	na	0.80117	0	a	b	a	a	b	b	a	a	a	b	a	b	b	a	a	a	a	a	a	a	b	b	a	b	a	a	b	b	b	a	a	a	a	a	a	a	a	b	a	a	a	a	b	a	b	a	a	b	b	a	a	a	a	a	a	a	a	a	a	a	b	a	a	a	a	a	a	a	a	a	a	b	a	a	a	a	a	a	a	a	a	a	a	a	a	a	a	a	b	a	a	a	a	a	a	a	a	a	a	a	a	a	a	b	b	a	b	a	a	a	a	a	a	a	a	a	a	a	a	a	a	b	a	a	a	a	a	b	a	a	a	a	a	a	b	a	a	b	b	a	a	a	b	a	a	b	a	a	a	b	a	a	a	a	a	a	a	b	a	a	a	a	a	a	a	a	a	a	a	b	b
Lcu.2RBY.Chr7	528492912	Lcu.2RBY.Chr7_528492912	C	G	na	na	0.824818	0	a	b	a	a	b	-	-	-	a	-	-	-	-	-	a	a	-	-	a	-	b	b	a	b	a	-	-	b	b	-	a	a	a	a	-	a	-	-	a	a	a	a	-	a	-	a	a	b	b	-	a	a	a	a	a	a	a	a	-	a	b	a	a	a	a	a	a	a	a	a	a	-	-	a	a	a	a	a	a	a	a	a	a	a	a	a	a	-	b	-	a	a	a	a	a	a	a	-	a	a	a	-	b	b	-	a	b	a	a	a	a	a	a	a	a	a	a	a	a	a	a	b	a	a	a	a	a	b	a	a	a	a	-	a	b	a	a	b	b	a	a	a	b	a	a	b	a	a	a	b	a	-	-	a	a	a	a	-	a	a	a	a	-	a	a	a	a	-	a	b	b
Lcu.2RBY.Chr7	528735855	Lcu.2RBY.Chr7_528735855	C	A	na	na	0.807229	1	a	b	a	a	b	b	a	a	a	X	a	b	-	a	a	a	a	a	a	a	b	b	a	b	a	a	b	b	b	a	a	a	a	a	a	a	a	b	a	a	a	a	b	a	b	a	a	b	b	a	a	a	a	a	a	b	a	a	a	a	b	a	a	a	a	a	a	a	a	a	a	b	a	a	a	a	a	a	a	a	a	a	a	a	a	a	a	a	b	a	a	a	a	a	a	a	a	a	a	a	a	a	-	b	b	a	-	a	a	a	a	a	a	a	a	a	a	a	a	a	a	b	a	a	a	a	a	b	a	a	a	a	-	a	b	a	a	b	b	a	a	a	b	a	a	b	a	a	a	b	a	a	a	a	a	a	a	b	a	a	a	a	a	a	a	a	a	a	a	b	b
Lcu.2RBY.Chr7	528735895	Lcu.2RBY.Chr7_528735895	G	A	na	na	0.807229	1	a	b	a	a	b	b	a	a	a	X	a	b	-	a	a	a	a	a	a	a	b	b	a	b	a	a	b	b	b	a	a	a	a	a	a	a	a	b	a	a	a	a	b	a	b	a	a	b	b	a	a	a	a	a	a	b	a	a	a	a	b	a	a	a	a	a	a	a	a	a	a	b	a	a	a	a	a	a	a	a	a	a	a	a	a	a	a	a	b	a	a	a	a	a	a	a	a	a	a	a	a	a	-	b	b	a	-	a	a	a	a	a	a	a	a	a	a	a	a	a	a	b	a	a	a	a	a	b	a	a	a	a	-	a	b	a	a	b	b	a	a	a	b	a	a	b	a	a	a	b	a	a	a	a	a	a	a	b	a	a	a	a	a	a	a	a	a	a	a	b	b
Lcu.2RBY.Chr7	528735912	Lcu.2RBY.Chr7_528735912	C	G	na	na	0.807229	1	a	b	a	a	b	b	a	a	a	X	a	b	-	a	a	a	a	a	a	a	b	b	a	b	a	a	b	b	b	a	a	a	a	a	a	a	a	b	a	a	a	a	b	a	b	a	a	b	b	a	a	a	a	a	a	b	a	a	a	a	b	a	a	a	a	a	a	a	a	a	a	b	a	a	a	a	a	a	a	a	a	a	a	a	a	a	a	a	b	a	a	a	a	a	a	a	a	a	a	a	a	a	-	b	b	a	-	a	a	a	a	a	a	a	a	a	a	a	a	a	a	b	a	a	a	a	a	b	a	a	a	a	-	a	b	a	a	b	b	a	a	a	b	a	a	b	a	a	a	b	a	a	a	a	a	a	a	b	a	a	a	a	a	a	a	a	a	a	a	b	b
Lcu.2RBY.Chr7	528735922	Lcu.2RBY.Chr7_528735922	C	T	na	na	0.807229	1	a	b	a	a	b	b	a	a	a	X	a	b	-	a	a	a	a	a	a	a	b	b	a	b	a	a	b	b	b	a	a	a	a	a	a	a	a	b	a	a	a	a	b	a	b	a	a	b	b	a	a	a	a	a	a	b	a	a	a	a	b	a	a	a	a	a	a	a	a	a	a	b	a	a	a	a	a	a	a	a	a	a	a	a	a	a	a	a	b	a	a	a	a	a	a	a	a	a	a	a	a	a	-	b	b	a	-	a	a	a	a	a	a	a	a	a	a	a	a	a	a	b	a	a	a	a	a	b	a	a	a	a	-	a	b	a	a	b	b	a	a	a	b	a	a	b	a	a	a	b	a	a	a	a	a	a	a	b	a	a	a	a	a	a	a	a	a	a	a	b	b
Lcu.2RBY.Chr7	528735933	Lcu.2RBY.Chr7_528735933	G	C	na	na	0.807229	1	a	b	a	a	b	b	a	a	a	X	a	b	-	a	a	a	a	a	a	a	b	b	a	b	a	a	b	b	b	a	a	a	a	a	a	a	a	b	a	a	a	a	b	a	b	a	a	b	b	a	a	a	a	a	a	b	a	a	a	a	b	a	a	a	a	a	a	a	a	a	a	b	a	a	a	a	a	a	a	a	a	a	a	a	a	a	a	a	b	a	a	a	a	a	a	a	a	a	a	a	a	a	-	b	b	a	-	a	a	a	a	a	a	a	a	a	a	a	a	a	a	b	a	a	a	a	a	b	a	a	a	a	-	a	b	a	a	b	b	a	a	a	b	a	a	b	a	a	a	b	a	a	a	a	a	a	a	b	a	a	a	a	a	a	a	a	a	a	a	b	b
Lcu.2RBY.Chr7	528735977	Lcu.2RBY.Chr7_528735977	T	A	na	na	0.807229	1	a	b	a	a	b	b	a	a	a	X	a	b	-	a	a	a	a	a	a	a	b	b	a	b	a	a	b	b	b	a	a	a	a	a	a	a	a	b	a	a	a	a	b	a	b	a	a	b	b	a	a	a	a	a	a	b	a	a	a	a	b	a	a	a	a	a	a	a	a	a	a	b	a	a	a	a	a	a	a	a	a	a	a	a	a	a	a	a	b	a	a	a	a	a	a	a	a	a	a	a	a	a	-	b	b	a	-	a	a	a	a	a	a	a	a	a	a	a	a	a	a	b	a	a	a	a	a	b	a	a	a	a	-	a	b	a	a	b	b	a	a	a	b	a	a	b	a	a	a	b	a	a	a	a	a	a	a	b	a	a	a	a	a	a	a	a	a	a	a	b	b
Lcu.2RBY.Chr7	528736019	Lcu.2RBY.Chr7_528736019	C	G	na	na	0.807229	1	a	b	a	a	b	b	a	a	a	X	a	b	-	a	a	a	a	a	a	a	b	b	a	b	a	a	b	b	b	a	a	a	a	a	a	a	a	b	a	a	a	a	b	a	b	a	a	b	b	a	a	a	a	a	a	b	a	a	a	a	b	a	a	a	a	a	a	a	a	a	a	b	a	a	a	a	a	a	a	a	a	a	a	a	a	a	a	a	b	a	a	a	a	a	a	a	a	a	a	a	a	a	-	b	b	a	-	a	a	a	a	a	a	a	a	a	a	a	a	a	a	b	a	a	a	a	a	b	a	a	a	a	-	a	b	a	a	b	b	a	a	a	b	a	a	b	a	a	a	b	a	a	a	a	a	a	a	b	a	a	a	a	a	a	a	a	a	a	a	b	b
Lcu.2RBY.Chr7	528820453	Lcu.2RBY.Chr7_528820453	G	T	na	na	0.8	1	a	b	a	a	b	b	a	a	a	X	a	b	b	a	a	a	a	a	a	a	b	b	a	b	a	a	b	b	b	a	a	a	a	a	a	a	a	b	a	a	a	a	b	a	b	a	a	b	b	a	a	a	a	a	a	b	a	a	a	a	b	a	a	a	a	a	a	a	a	a	a	b	a	a	a	a	a	a	a	a	a	a	a	a	a	a	a	a	b	a	a	a	a	a	a	a	a	a	a	a	a	a	a	b	b	a	b	a	a	a	a	a	a	a	a	a	a	a	a	a	a	b	a	a	a	a	a	b	a	a	a	a	a	a	b	a	a	b	b	a	a	a	b	a	a	b	a	a	a	b	a	a	a	a	a	a	a	b	a	a	a	a	a	a	a	a	a	a	a	b	b
Lcu.2RBY.Chr7	528891425	Lcu.2RBY.Chr7_528891425	T	C	na	na	0.794118	1	a	b	a	a	b	b	a	a	a	X	a	b	b	a	a	a	a	a	a	a	b	b	a	b	a	a	b	b	b	a	a	a	a	a	a	a	a	b	a	a	a	a	b	a	b	a	a	b	b	a	a	a	a	a	a	b	a	a	a	a	b	a	a	a	a	a	a	a	a	a	a	b	a	a	a	a	a	a	a	a	a	a	a	a	a	a	a	a	b	a	a	a	a	a	a	a	a	a	a	a	a	a	b	b	b	a	b	a	a	a	a	a	a	a	a	a	a	a	a	a	a	b	a	a	a	a	a	b	a	a	a	a	a	a	b	a	a	b	b	a	a	a	b	a	a	b	a	a	a	b	a	a	a	a	a	a	a	b	a	a	a	a	a	a	a	a	a	a	a	b	b
Lcu.2RBY.Chr7	528891480	Lcu.2RBY.Chr7_528891480	T	A	na	na	0.8	1	a	b	a	a	b	b	a	a	a	X	a	b	b	a	a	a	a	a	a	a	b	b	a	b	a	a	b	b	b	a	a	a	a	a	a	a	a	b	a	a	a	a	b	a	b	a	a	b	b	a	a	a	a	a	a	b	a	a	a	a	b	a	a	a	a	a	a	a	a	a	a	b	a	a	a	a	a	a	a	a	a	a	a	a	a	a	a	a	b	a	a	a	a	a	a	a	a	a	a	a	a	a	a	b	b	a	b	a	a	a	a	a	a	a	a	a	a	a	a	a	a	b	a	a	a	a	a	b	a	a	a	a	a	a	b	a	a	b	b	a	a	a	b	a	a	b	a	a	a	b	a	a	a	a	a	a	a	b	a	a	a	a	a	a	a	a	a	a	a	b	b
Lcu.2RBY.Chr7	528891531	Lcu.2RBY.Chr7_528891531	T	C	na	na	0.794118	1	a	b	a	a	b	b	a	a	a	X	a	b	b	a	a	a	a	a	a	a	b	b	a	b	a	a	b	b	b	a	a	a	a	a	a	a	a	b	a	a	a	a	b	a	b	a	a	b	b	a	a	a	a	a	a	b	a	a	a	a	b	a	a	a	a	a	a	a	a	a	a	b	a	a	a	a	a	a	a	a	a	a	a	a	a	a	a	a	b	a	a	a	a	a	a	a	a	a	a	a	a	a	b	b	b	a	b	a	a	a	a	a	a	a	a	a	a	a	a	a	a	b	a	a	a	a	a	b	a	a	a	a	a	a	b	a	a	b	b	a	a	a	b	a	a	b	a	a	a	b	a	a	a	a	a	a	a	b	a	a	a	a	a	a	a	a	a	a	a	b	b
Lcu.2RBY.Chr7	528970401	Lcu.2RBY.Chr7_528970401	T	G	na	na	0.795322	0	a	b	a	a	b	b	a	a	a	b	a	b	b	a	a	a	a	a	a	a	b	b	a	b	a	a	b	b	b	a	a	a	a	a	a	a	a	b	a	a	a	a	b	a	b	a	a	b	b	a	a	a	a	a	a	b	a	a	a	a	b	a	a	a	a	a	a	a	a	a	a	b	a	a	a	a	a	a	a	a	a	a	a	a	a	a	a	a	b	a	a	a	a	a	a	a	a	a	a	a	a	a	a	b	b	a	b	a	a	a	a	a	a	a	a	a	a	a	a	a	a	b	a	a	a	a	a	b	a	a	a	a	a	a	b	a	a	b	b	a	a	a	b	a	a	b	a	a	a	b	a	a	a	a	a	a	a	b	a	a	a	a	a	a	a	a	a	a	a	b	b
Lcu.2RBY.Chr7	528970452	Lcu.2RBY.Chr7_528970452	C	G	na	na	0.795322	0	a	b	a	a	b	b	a	a	a	b	a	b	b	a	a	a	a	a	a	a	b	b	a	b	a	a	b	b	b	a	a	a	a	a	a	a	a	b	a	a	a	a	b	a	b	a	a	b	b	a	a	a	a	a	a	b	a	a	a	a	b	a	a	a	a	a	a	a	a	a	a	b	a	a	a	a	a	a	a	a	a	a	a	a	a	a	a	a	b	a	a	a	a	a	a	a	a	a	a	a	a	a	a	b	b	a	b	a	a	a	a	a	a	a	a	a	a	a	a	a	a	b	a	a	a	a	a	b	a	a	a	a	a	a	b	a	a	b	b	a	a	a	b	a	a	b	a	a	a	b	a	a	a	a	a	a	a	b	a	a	a	a	a	a	a	a	a	a	a	b	b
Lcu.2RBY.Chr7	529050016	Lcu.2RBY.Chr7_529050016	G	A	na	na	0.798817	0	a	b	a	a	b	b	a	a	a	b	a	b	b	a	a	a	a	a	a	a	b	b	a	b	a	a	b	b	b	a	a	a	a	a	a	a	a	b	a	a	a	a	-	a	b	a	a	b	b	a	a	a	a	a	a	b	a	a	a	a	b	a	a	a	a	a	a	a	a	a	a	b	a	a	a	a	a	a	a	a	a	a	a	a	a	a	a	a	b	a	a	a	a	a	a	a	a	a	a	a	a	a	a	b	b	a	b	a	a	a	a	a	a	a	a	a	a	a	a	a	a	b	a	a	a	a	a	b	a	a	a	a	a	a	b	a	a	b	b	a	a	a	b	a	a	b	-	a	a	b	a	a	a	a	a	a	a	b	a	a	a	a	a	a	a	a	a	a	a	b	b
Lcu.2RBY.Chr7	529050025	Lcu.2RBY.Chr7_529050025	T	A	na	na	0.798817	0	a	b	a	a	b	b	a	a	a	b	a	b	b	a	a	a	a	a	a	a	b	b	a	b	a	a	b	b	b	a	a	a	a	a	a	a	a	b	a	a	a	a	-	a	b	a	a	b	b	a	a	a	a	a	a	b	a	a	a	a	b	a	a	a	a	a	a	a	a	a	a	b	a	a	a	a	a	a	a	a	a	a	a	a	a	a	a	a	b	a	a	a	a	a	a	a	a	a	a	a	a	a	a	b	b	a	b	a	a	a	a	a	a	a	a	a	a	a	a	a	a	b	a	a	a	a	a	b	a	a	a	a	a	a	b	a	a	b	b	a	a	a	b	a	a	b	-	a	a	b	a	a	a	a	a	a	a	b	a	a	a	a	a	a	a	a	a	a	a	b	b
Lcu.2RBY.Chr7	529050101	Lcu.2RBY.Chr7_529050101	T	A	na	na	0.798817	0	a	b	a	a	b	b	a	a	a	b	a	b	b	a	a	a	a	a	a	a	b	b	a	b	a	a	b	b	b	a	a	a	a	a	a	a	a	b	a	a	a	a	-	a	b	a	a	b	b	a	a	a	a	a	a	b	a	a	a	a	b	a	a	a	a	a	a	a	a	a	a	b	a	a	a	a	a	a	a	a	a	a	a	a	a	a	a	a	b	a	a	a	a	a	a	a	a	a	a	a	a	a	a	b	b	a	b	a	a	a	a	a	a	a	a	a	a	a	a	a	a	b	a	a	a	a	a	b	a	a	a	a	a	a	b	a	a	b	b	a	a	a	b	a	a	b	-	a	a	b	a	a	a	a	a	a	a	b	a	a	a	a	a	a	a	a	a	a	a	b	b
Lcu.2RBY.Chr7	529050129	Lcu.2RBY.Chr7_529050129	C	T	na	na	0.798817	0	a	b	a	a	b	b	a	a	a	b	a	b	b	a	a	a	a	a	a	a	b	b	a	b	a	a	b	b	b	a	a	a	a	a	a	a	a	b	a	a	a	a	-	a	b	a	a	b	b	a	a	a	a	a	a	b	a	a	a	a	b	a	a	a	a	a	a	a	a	a	a	b	a	a	a	a	a	a	a	a	a	a	a	a	a	a	a	a	b	a	a	a	a	a	a	a	a	a	a	a	a	a	a	b	b	a	b	a	a	a	a	a	a	a	a	a	a	a	a	a	a	b	a	a	a	a	a	b	a	a	a	a	a	a	b	a	a	b	b	a	a	a	b	a	a	b	-	a	a	b	a	a	a	a	a	a	a	b	a	a	a	a	a	a	a	a	a	a	a	b	b
Lcu.2RBY.Chr7	529050217	Lcu.2RBY.Chr7_529050217	G	A	na	na	0.798817	1	a	b	a	a	b	b	a	a	a	X	a	b	b	a	a	a	a	a	a	a	b	b	a	b	a	a	b	b	b	a	a	a	a	a	a	a	a	b	a	a	a	a	b	a	b	a	a	b	b	a	a	a	a	a	a	b	a	a	a	a	b	a	a	a	a	a	a	a	a	a	a	b	-	a	a	a	a	a	a	a	a	a	a	a	a	a	a	a	b	a	a	a	a	a	a	a	a	a	a	a	a	a	a	b	b	a	b	a	a	a	a	a	a	a	a	a	a	a	a	a	a	b	a	a	a	a	a	b	a	a	a	a	a	a	b	a	a	b	b	a	a	a	b	a	a	b	a	a	a	b	a	a	a	a	a	a	a	b	a	a	a	a	a	a	a	a	a	a	a	b	b
Lcu.2RBY.Chr7	529050235	Lcu.2RBY.Chr7_529050235	G	T	na	na	0.798817	1	a	b	a	a	b	b	a	a	a	X	a	b	b	a	a	a	a	a	a	a	b	b	a	b	a	a	b	b	b	a	a	a	a	a	a	a	a	b	a	a	a	a	b	a	b	a	a	b	b	a	a	a	a	a	a	b	a	a	a	a	b	a	a	a	a	a	a	a	a	a	a	b	-	a	a	a	a	a	a	a	a	a	a	a	a	a	a	a	b	a	a	a	a	a	a	a	a	a	a	a	a	a	a	b	b	a	b	a	a	a	a	a	a	a	a	a	a	a	a	a	a	b	a	a	a	a	a	b	a	a	a	a	a	a	b	a	a	b	b	a	a	a	b	a	a	b	a	a	a	b	a	a	a	a	a	a	a	b	a	a	a	a	a	a	a	a	a	a	a	b	b
Lcu.2RBY.Chr7	529050272	Lcu.2RBY.Chr7_529050272	C	A	na	na	0.797619	1	a	b	a	a	b	b	a	a	a	X	a	b	b	a	a	a	a	a	a	a	b	b	a	b	a	a	b	b	b	a	a	a	a	a	a	a	a	b	a	a	a	a	b	a	b	a	a	b	b	a	a	a	a	a	a	b	a	a	a	a	b	a	a	a	a	a	a	a	a	a	a	b	-	a	a	a	a	a	a	a	a	a	a	a	a	a	a	a	b	a	a	a	a	a	a	a	a	a	a	a	a	a	a	b	b	a	b	a	a	a	a	a	a	a	a	a	a	a	a	a	a	b	a	a	a	a	a	b	a	a	a	a	a	a	b	a	a	b	b	a	a	a	b	a	a	b	a	a	a	b	a	a	-	a	a	a	a	b	a	a	a	a	a	a	a	a	a	a	a	b	b
Lcu.2RBY.unitig0251	1615670	Lcu.2RBY.unitig0251_1615670	G	A	LG7	260.757	0.380597	5	a	b	X	a	a	a	b	-	a	b	a	b	-	b	a	b	b	-	b	-	b	b	a	b	-	b	-	b	b	a	b	b	b	b	b	X	a	b	-	b	b	b	b	b	b	b	-	b	b	-	b	b	a	b	a	-	a	a	-	a	b	a	X	b	a	a	-	b	-	a	a	b	-	b	b	a	-	a	a	a	a	b	a	a	b	b	a	b	b	b	-	a	a	b	a	b	b	b	b	b	b	-	-	a	b	b	b	b	-	a	a	a	-	b	-	b	a	-	b	a	b	-	-	-	a	b	b	b	-	a	b	-	b	b	b	a	b	b	-	b	a	X	a	a	a	b	b	b	a	b	b	-	-	a	b	-	X	b	b	a	b	b	-	b	a	b	a	b	b	a	a
Lcu.2RBY.unitig0298	1461479	Lcu.2RBY.unitig0298_1461479	C	G	LG4	90.5928	0.621622	6	a	X	b	a	a	a	a	a	a	b	a	a	a	a	b	a	a	-	-	X	a	a	b	a	a	a	a	X	-	a	a	a	a	a	X	b	b	a	a	a	a	b	a	a	a	a	-	-	a	-	b	b	b	a	X	a	b	a	-	a	b	b	b	a	a	a	-	a	b	b	b	a	-	a	a	a	a	a	b	a	b	b	b	a	b	b	b	-	a	-	b	b	b	a	a	a	-	b	b	b	b	a	a	a	-	a	a	b	b	a	b	a	b	X	a	b	b	a	b	a	a	a	a	a	b	b	b	a	-	b	b	-	-	a	a	b	a	a	b	a	a	a	b	b	a	a	a	b	a	a	b	a	-	a	b	b	a	a	b	a	a	a	a	a	a	a	b	a	b	b	b
Lcu.2RBY.unitig0298	2057712	Lcu.2RBY.unitig0298_2057712	A	G	LG4	90.5928	0.538462	0	a	b	b	a	a	a	a	a	a	b	a	a	a	a	b	a	a	b	b	b	a	a	b	a	a	a	a	b	b	a	a	a	a	a	b	b	b	a	a	a	a	b	a	a	a	a	b	b	a	b	b	b	b	a	b	a	b	a	b	a	b	b	b	a	a	a	b	a	-	b	b	a	b	a	a	a	a	a	b	a	b	b	b	a	b	b	b	b	a	b	b	b	b	a	a	a	b	b	b	b	b	b	a	a	-	a	a	b	b	a	b	a	b	b	a	b	b	a	b	a	a	a	a	a	b	b	b	a	b	b	b	b	b	a	a	b	a	a	b	a	a	a	b	b	a	a	a	b	a	a	b	a	b	a	b	b	a	a	b	a	a	a	a	a	a	a	b	a	b	b	b
Lcu.2RBY.unitig0579	594051	Lcu.2RBY.unitig0579_594051	A	T	LG7	244.726	0.555556	27	a	b	X	a	a	a	b	a	a	b	a	X	a	b	a	X	b	a	X	a	b	b	a	X	a	X	X	b	b	a	b	b	b	b	b	X	a	b	a	b	b	X	b	b	b	b	a	b	X	a	b	b	a	X	a	a	a	a	a	a	X	a	X	b	a	a	a	b	a	a	a	b	a	b	b	a	a	a	a	a	a	b	a	a	b	b	a	X	b	b	a	a	a	b	a	b	b	X	X	X	b	X	a	a	b	X	b	X	a	a	a	a	a	X	a	b	a	a	b	a	b	a	a	a	a	b	b	b	a	a	b	a	b	X	b	a	X	b	a	X	a	X	a	a	a	b	b	b	a	b	b	a	a	a	b	X	X	b	b	a	b	b	a	b	a	b	a	b	b	a	a
Lcu.2RBY.unitig0579	594063	Lcu.2RBY.unitig0579_594063	T	G	LG7	244.726	0.555556	27	a	b	X	a	a	a	b	a	a	b	a	X	a	b	a	X	b	a	X	a	b	b	a	X	a	X	X	b	b	a	b	b	b	b	b	X	a	b	a	b	b	X	b	b	b	b	a	b	X	a	b	b	a	X	a	a	a	a	a	a	X	a	X	b	a	a	a	b	a	a	a	b	a	b	b	a	a	a	a	a	a	b	a	a	b	b	a	X	b	b	a	a	a	b	a	b	b	X	X	X	b	X	a	a	b	X	b	X	a	a	a	a	a	X	a	b	a	a	b	a	b	a	a	a	a	b	b	b	a	a	b	a	b	X	b	a	X	b	a	X	a	X	a	a	a	b	b	b	a	b	b	a	a	a	b	X	X	b	b	a	b	b	a	b	a	b	a	b	b	a	a
Lcu.2RBY.unitig0579	594128	Lcu.2RBY.unitig0579_594128	T	C	LG7	244.726	0.555556	27	a	b	X	a	a	a	b	a	a	b	a	X	a	b	a	X	b	a	X	a	b	b	a	X	a	X	X	b	b	a	b	b	b	b	b	X	a	b	a	b	b	X	b	b	b	b	a	b	X	a	b	b	a	X	a	a	a	a	a	a	X	a	X	b	a	a	a	b	a	a	a	b	a	b	b	a	a	a	a	a	a	b	a	a	b	b	a	X	b	b	a	a	a	b	a	b	b	X	X	X	b	X	a	a	b	X	b	X	a	a	a	a	a	X	a	b	a	a	b	a	b	a	a	a	a	b	b	b	a	a	b	a	b	X	b	a	X	b	a	X	a	X	a	a	a	b	b	b	a	b	b	a	a	a	b	X	X	b	b	a	b	b	a	b	a	b	a	b	b	a	a
Lcu.2RBY.unitig0579	594174	Lcu.2RBY.unitig0579_594174	T	C	LG7	244.726	0.555556	27	a	b	X	a	a	a	b	a	a	b	a	X	a	b	a	X	b	a	X	a	b	b	a	X	a	X	X	b	b	a	b	b	b	b	b	X	a	b	a	b	b	X	b	b	b	b	a	b	X	a	b	b	a	X	a	a	a	a	a	a	X	a	X	b	a	a	a	b	a	a	a	b	a	b	b	a	a	a	a	a	a	b	a	a	b	b	a	X	b	b	a	a	a	b	a	b	b	X	X	X	b	X	a	a	b	X	b	X	a	a	a	a	a	X	a	b	a	a	b	a	b	a	a	a	a	b	b	b	a	a	b	a	b	X	b	a	X	b	a	X	a	X	a	a	a	b	b	b	a	b	b	a	a	a	b	X	X	b	b	a	b	b	a	b	a	b	a	b	b	a	a
Lcu.2RBY.unitig0696	716523	Lcu.2RBY.unitig0696_716523	A	T	LG7	260.757	0.568182	18	a	b	X	a	a	a	b	a	a	-	a	X	a	b	a	X	-	a	X	a	b	b	a	X	a	X	X	b	b	a	b	b	b	b	b	X	a	-	a	b	b	b	-	b	b	-	a	-	-	-	b	b	a	a	a	a	a	a	a	-	X	a	-	b	a	a	a	b	a	a	a	b	-	b	b	a	a	a	a	a	a	b	a	a	b	b	a	b	b	b	a	a	a	b	a	b	-	-	X	X	b	a	-	a	-	-	-	X	a	a	a	a	a	X	a	b	a	a	b	a	b	a	a	a	a	b	b	b	a	a	b	a	b	X	b	a	X	b	a	X	a	X	a	a	a	b	b	b	a	b	b	-	-	a	b	-	X	b	b	a	b	b	-	b	a	b	a	b	b	a	a
Lcu.2RBY.unitig0696	717315	Lcu.2RBY.unitig0696_717315	T	A	LG7	244.726	0.558621	26	a	b	X	a	a	a	b	a	a	b	a	X	a	b	a	X	b	a	X	a	b	b	a	X	a	X	X	b	b	a	b	b	b	b	b	X	a	b	a	b	b	X	b	b	b	b	a	b	X	a	b	b	a	X	a	a	a	a	a	a	X	a	X	b	a	a	a	b	a	a	a	b	a	b	b	a	a	a	a	a	a	b	a	a	b	b	a	X	b	b	a	a	a	b	a	b	b	X	X	X	b	a	a	a	b	X	b	X	a	a	a	a	a	X	a	b	a	a	b	a	b	a	a	a	a	b	b	b	a	a	b	a	b	X	b	a	X	b	a	X	a	X	a	a	a	b	b	b	a	b	b	a	a	a	b	X	X	b	b	a	b	b	a	b	a	b	a	b	b	a	a
Lcu.2RBY.unitig0696	717393	Lcu.2RBY.unitig0696_717393	T	C	LG7	244.726	0.558621	26	a	b	X	a	a	a	b	a	a	b	a	X	a	b	a	X	b	a	X	a	b	b	a	X	a	X	X	b	b	a	b	b	b	b	b	X	a	b	a	b	b	X	b	b	b	b	a	b	X	a	b	b	a	X	a	a	a	a	a	a	X	a	X	b	a	a	a	b	a	a	a	b	a	b	b	a	a	a	a	a	a	b	a	a	b	b	a	X	b	b	a	a	a	b	a	b	b	X	X	X	b	a	a	a	b	X	b	X	a	a	a	a	a	X	a	b	a	a	b	a	b	a	a	a	a	b	b	b	a	a	b	a	b	X	b	a	X	b	a	X	a	X	a	a	a	b	b	b	a	b	b	a	a	a	b	X	X	b	b	a	b	b	a	b	a	b	a	b	b	a	a
Lcu.2RBY.unitig0696	717411	Lcu.2RBY.unitig0696_717411	C	G	LG7	244.726	0.558621	26	a	b	X	a	a	a	b	a	a	b	a	X	a	b	a	X	b	a	X	a	b	b	a	X	a	X	X	b	b	a	b	b	b	b	b	X	a	b	a	b	b	X	b	b	b	b	a	b	X	a	b	b	a	X	a	a	a	a	a	a	X	a	X	b	a	a	a	b	a	a	a	b	a	b	b	a	a	a	a	a	a	b	a	a	b	b	a	X	b	b	a	a	a	b	a	b	b	X	X	X	b	a	a	a	b	X	b	X	a	a	a	a	a	X	a	b	a	a	b	a	b	a	a	a	a	b	b	b	a	a	b	a	b	X	b	a	X	b	a	X	a	X	a	a	a	b	b	b	a	b	b	a	a	a	b	X	X	b	b	a	b	b	a	b	a	b	a	b	b	a	a
Lcu.2RBY.unitig0820	444700	Lcu.2RBY.unitig0820_444700	G	A	LG7	244.726	0.558621	26	a	b	X	a	a	a	b	a	a	b	a	X	a	b	a	X	b	a	X	a	b	b	a	X	a	X	X	b	b	a	b	b	b	b	b	X	a	b	a	b	b	X	b	b	b	b	a	b	X	a	b	b	a	X	a	a	a	a	a	a	X	a	X	b	a	a	a	b	a	a	a	b	a	b	b	a	a	a	a	a	a	b	a	a	b	b	a	X	b	b	a	a	a	b	a	b	b	X	X	X	b	a	a	a	b	X	b	X	a	a	a	a	a	X	a	b	a	a	b	a	b	a	a	a	a	b	b	b	a	a	b	a	b	X	b	a	X	b	a	X	a	X	a	a	a	b	b	b	a	b	b	a	a	a	b	X	X	b	b	a	b	b	a	b	a	b	a	b	b	a	a
Lcu.2RBY.unitig0820	444838	Lcu.2RBY.unitig0820_444838	A	G	LG7	244.726	0.558621	26	a	b	X	a	a	a	b	a	a	b	a	X	a	b	a	X	b	a	X	a	b	b	a	X	a	X	X	b	b	a	b	b	b	b	b	X	a	b	a	b	b	X	b	b	b	b	a	b	X	a	b	b	a	X	a	a	a	a	a	a	X	a	X	b	a	a	a	b	a	a	a	b	a	b	b	a	a	a	a	a	a	b	a	a	b	b	a	X	b	b	a	a	a	b	a	b	b	X	X	X	b	a	a	a	b	X	b	X	a	a	a	a	a	X	a	b	a	a	b	a	b	a	a	a	a	b	b	b	a	a	b	a	b	X	b	a	X	b	a	X	a	X	a	a	a	b	b	b	a	b	b	a	a	a	b	X	X	b	b	a	b	b	a	b	a	b	a	b	b	a	a
Lcu.2RBY.unitig0930	1098245	Lcu.2RBY.unitig0930_1098245	C	G	LG2	85.2551	0.715596	1	a	b	-	b	b	b	-	b	a	-	a	a	-	a	-	a	a	-	b	-	b	b	a	a	a	-	-	a	a	-	a	a	a	a	b	a	a	-	a	b	a	-	-	-	-	-	-	-	-	-	b	-	a	-	a	-	a	-	-	a	b	a	a	a	a	a	b	b	-	-	a	-	-	a	a	-	a	a	a	a	a	a	a	a	-	b	a	a	a	-	-	a	b	b	a	-	-	-	a	a	-	-	-	-	-	-	-	b	-	a	a	-	a	b	a	a	-	a	a	-	a	b	-	-	a	-	-	a	-	a	b	-	-	b	a	-	a	a	X	-	a	b	b	a	b	a	a	a	b	a	a	-	-	a	b	-	b	a	b	a	a	-	-	a	a	a	a	a	b	a	b
Lcu.2RBY.unitig0930	1098254	Lcu.2RBY.unitig0930_1098254	A	G	LG2	85.2551	0.732143	1	a	b	a	b	b	b	-	b	a	-	a	a	-	a	-	a	a	a	b	a	b	b	a	a	a	-	a	a	a	-	a	a	a	a	b	a	a	-	a	b	a	-	-	-	-	-	-	-	-	-	b	-	a	-	a	-	a	-	-	a	b	a	a	a	a	a	b	b	-	-	a	-	-	a	a	-	a	a	a	a	a	a	a	a	-	b	a	a	a	-	-	a	b	b	a	-	-	-	a	a	-	-	-	-	-	-	-	b	-	a	a	-	a	b	a	a	-	a	a	-	a	b	-	-	a	-	-	a	-	a	b	-	-	b	a	-	a	a	X	-	a	b	b	a	-	a	a	a	b	a	a	-	-	a	b	-	b	a	b	a	a	-	-	a	a	a	a	a	b	a	b
Lcu.2RBY.unitig0930	1098529	Lcu.2RBY.unitig0930_1098529	G	C	LG2	85.2551	0.723214	1	a	b	a	b	b	b	-	b	a	-	a	a	-	a	-	a	a	a	b	a	b	b	a	a	a	-	-	a	a	-	a	a	a	a	b	a	a	-	a	b	a	-	-	-	-	-	-	-	-	-	b	-	a	-	a	-	a	-	-	a	b	a	a	a	a	a	b	b	-	-	a	-	-	a	-	-	a	a	a	a	a	a	a	a	-	b	a	a	a	-	-	a	b	b	a	-	-	-	a	a	-	-	-	-	-	-	-	b	-	a	a	a	a	b	a	a	-	a	a	-	a	b	-	-	a	-	-	a	-	a	b	-	-	b	a	-	a	a	X	-	a	b	b	a	b	a	a	a	b	a	a	-	-	a	b	-	b	a	b	a	a	-	-	a	a	a	a	a	b	a	b
Lcu.2RBY.unitig0930	1098545	Lcu.2RBY.unitig0930_1098545	T	C	LG2	85.2551	0.72807	1	a	b	a	b	b	b	-	b	a	-	a	a	-	a	-	a	a	a	b	a	b	b	a	a	a	-	a	a	a	-	a	a	a	a	b	a	a	-	a	b	a	-	-	-	-	-	-	-	-	-	b	-	a	-	a	-	a	-	-	a	b	a	a	a	a	a	b	b	-	-	a	-	-	a	a	-	a	a	a	a	a	a	a	a	-	b	a	a	a	-	-	a	b	b	a	-	-	-	a	a	-	-	-	-	-	-	-	b	-	a	a	a	a	b	a	a	-	a	a	-	a	b	-	-	a	-	-	a	-	a	b	-	-	b	a	-	a	a	X	-	a	b	b	a	b	a	a	a	b	a	a	-	-	a	b	-	b	a	b	a	a	-	-	a	a	a	a	a	b	a	b
Lcu.2RBY.unitig0930	1098567	Lcu.2RBY.unitig0930_1098567	A	C	LG2	85.2551	0.72807	1	a	b	a	b	b	b	-	b	a	-	a	a	-	a	-	a	a	a	b	a	b	b	a	a	a	-	a	a	a	-	a	a	a	a	b	a	a	-	a	b	a	-	-	-	-	-	-	-	-	-	b	-	a	-	a	-	a	-	-	a	b	a	a	a	a	a	b	b	-	-	a	-	-	a	a	-	a	a	a	a	a	a	a	a	-	b	a	a	a	-	-	a	b	b	a	-	-	-	a	a	-	-	-	-	-	-	-	b	-	a	a	a	a	b	a	a	-	a	a	-	a	b	-	-	a	-	-	a	-	a	b	-	-	b	a	-	a	a	X	-	a	b	b	a	b	a	a	a	b	a	a	-	-	a	b	-	b	a	b	a	a	-	-	a	a	a	a	a	b	a	b
Lcu.2RBY.unitig0930	1098570	Lcu.2RBY.unitig0930_1098570	C	G	LG2	85.2551	0.72807	1	a	b	a	b	b	b	-	b	a	-	a	a	-	a	-	a	a	a	b	a	b	b	a	a	a	-	a	a	a	-	a	a	a	a	b	a	a	-	a	b	a	-	-	-	-	-	-	-	-	-	b	-	a	-	a	-	a	-	-	a	b	a	a	a	a	a	b	b	-	-	a	-	-	a	a	-	a	a	a	a	a	a	a	a	-	b	a	a	a	-	-	a	b	b	a	-	-	-	a	a	-	-	-	-	-	-	-	b	-	a	a	a	a	b	a	a	-	a	a	-	a	b	-	-	a	-	-	a	-	a	b	-	-	b	a	-	a	a	X	-	a	b	b	a	b	a	a	a	b	a	a	-	-	a	b	-	b	a	b	a	a	-	-	a	a	a	a	a	b	a	b
Lcu.2RBY.unitig0930	1098572	Lcu.2RBY.unitig0930_1098572	C	T	LG2	85.2551	0.72807	1	a	b	a	b	b	b	-	b	a	-	a	a	-	a	-	a	a	a	b	a	b	b	a	a	a	-	a	a	a	-	a	a	a	a	b	a	a	-	a	b	a	-	-	-	-	-	-	-	-	-	b	-	a	-	a	-	a	-	-	a	b	a	a	a	a	a	b	b	-	-	a	-	-	a	a	-	a	a	a	a	a	a	a	a	-	b	a	a	a	-	-	a	b	b	a	-	-	-	a	a	-	-	-	-	-	-	-	b	-	a	a	a	a	b	a	a	-	a	a	-	a	b	-	-	a	-	-	a	-	a	b	-	-	b	a	-	a	a	X	-	a	b	b	a	b	a	a	a	b	a	a	-	-	a	b	-	b	a	b	a	a	-	-	a	a	a	a	a	b	a	b
Lcu.2RBY.unitig0930	1098573	Lcu.2RBY.unitig0930_1098573	G	T	LG2	85.2551	0.72807	1	a	b	a	b	b	b	-	b	a	-	a	a	-	a	-	a	a	a	b	a	b	b	a	a	a	-	a	a	a	-	a	a	a	a	b	a	a	-	a	b	a	-	-	-	-	-	-	-	-	-	b	-	a	-	a	-	a	-	-	a	b	a	a	a	a	a	b	b	-	-	a	-	-	a	a	-	a	a	a	a	a	a	a	a	-	b	a	a	a	-	-	a	b	b	a	-	-	-	a	a	-	-	-	-	-	-	-	b	-	a	a	a	a	b	a	a	-	a	a	-	a	b	-	-	a	-	-	a	-	a	b	-	-	b	a	-	a	a	X	-	a	b	b	a	b	a	a	a	b	a	a	-	-	a	b	-	b	a	b	a	a	-	-	a	a	a	a	a	b	a	b
Lcu.2RBY.unitig0930	1098593	Lcu.2RBY.unitig0930_1098593	T	C	LG2	85.2551	0.72807	1	a	b	a	b	b	b	-	b	a	-	a	a	-	a	-	a	a	a	b	a	b	b	a	a	a	-	a	a	a	-	a	a	a	a	b	a	a	-	a	b	a	-	-	-	-	-	-	-	-	-	b	-	a	-	a	-	a	-	-	a	b	a	a	a	a	a	b	b	-	-	a	-	-	a	a	-	a	a	a	a	a	a	a	a	-	b	a	a	a	-	-	a	b	b	a	-	-	-	a	a	-	-	-	-	-	-	-	b	-	a	a	a	a	b	a	a	-	a	a	-	a	b	-	-	a	-	-	a	-	a	b	-	-	b	a	-	a	a	X	-	a	b	b	a	b	a	a	a	b	a	a	-	-	a	b	-	b	a	b	a	a	-	-	a	a	a	a	a	b	a	b
Lcu.2RBY.unitig1070	1060182	Lcu.2RBY.unitig1070_1060182	G	A	LG7	236.094	0.532787	12	a	b	X	a	a	-	b	-	a	b	-	a	-	-	a	-	b	-	-	-	b	-	a	-	a	-	-	-	b	-	b	b	b	b	b	X	-	b	-	b	b	X	-	b	-	b	-	-	b	a	b	b	a	-	a	a	a	a	a	a	X	a	X	b	a	a	a	b	a	a	a	-	-	b	b	a	a	a	a	a	a	b	a	a	b	b	a	b	b	b	a	a	a	b	-	b	-	-	X	X	b	X	a	a	b	a	-	X	a	a	a	a	a	-	a	b	a	a	b	a	b	a	a	a	a	b	b	b	-	a	b	a	b	X	b	a	X	b	a	-	a	-	a	a	a	b	b	b	a	b	b	a	-	-	b	-	X	b	b	-	b	b	-	b	a	b	a	b	b	a	a
Lcu.2RBY.unitig1070	1060200	Lcu.2RBY.unitig1070_1060200	A	G	LG7	236.094	0.532787	12	a	b	X	a	a	-	b	-	a	b	-	a	-	-	a	-	b	-	-	-	b	-	a	-	a	-	-	-	b	-	b	b	b	b	b	X	-	b	-	b	b	X	-	b	-	b	-	-	b	a	b	b	a	-	a	a	a	a	a	a	X	a	X	b	a	a	a	b	a	a	a	-	-	b	b	a	a	a	a	a	a	b	a	a	b	b	a	b	b	b	a	a	a	b	-	b	-	-	X	X	b	X	a	a	b	a	-	X	a	a	a	a	a	-	a	b	a	a	b	a	b	a	a	a	a	b	b	b	-	a	b	a	b	X	b	a	X	b	a	-	a	-	a	a	a	b	b	b	a	b	b	a	-	-	b	-	X	b	b	-	b	b	-	b	a	b	a	b	b	a	a
Lcu.2RBY.unitig1070	1060207	Lcu.2RBY.unitig1070_1060207	A	T	LG7	236.094	0.53719	12	a	b	X	a	a	-	b	-	a	b	-	a	-	-	a	-	b	-	-	-	b	-	a	-	a	-	-	-	b	-	b	b	b	b	b	X	-	b	-	b	b	X	-	b	-	b	-	-	b	a	b	b	a	-	a	a	a	a	a	a	X	a	X	b	a	a	a	b	a	a	a	-	-	b	b	a	a	a	a	a	a	b	a	a	b	b	a	-	b	b	a	a	a	b	-	b	-	-	X	X	b	X	a	a	b	a	-	X	a	a	a	a	a	-	a	b	a	a	b	a	b	a	a	a	a	b	b	b	-	a	b	a	b	X	b	a	X	b	a	-	a	-	a	a	a	b	b	b	a	b	b	a	-	-	b	-	X	b	b	-	b	b	-	b	a	b	a	b	b	a	a
Lcu.2RBY.unitig1070	1060514	Lcu.2RBY.unitig1070_1060514	C	T	LG7	244.726	0.558621	26	a	b	X	a	a	a	b	a	a	b	a	X	a	b	a	X	b	a	X	a	b	b	a	X	a	X	X	b	b	a	b	b	b	b	b	X	a	b	a	b	b	X	b	b	b	b	a	b	X	a	b	b	a	X	a	a	a	a	a	a	X	a	X	b	a	a	a	b	a	a	a	b	a	b	b	a	a	a	a	a	a	b	a	a	b	b	a	X	b	b	a	a	a	b	a	b	b	X	X	X	b	a	a	a	b	X	b	X	a	a	a	a	a	X	a	b	a	a	b	a	b	a	a	a	a	b	b	b	a	a	b	a	b	X	b	a	X	b	a	X	a	X	a	a	a	b	b	b	a	b	b	a	a	a	b	X	X	b	b	a	b	b	a	b	a	b	a	b	b	a	a
Lcu.2RBY.unitig1070	1060524	Lcu.2RBY.unitig1070_1060524	G	A	LG7	244.726	0.558621	26	a	b	X	a	a	a	b	a	a	b	a	X	a	b	a	X	b	a	X	a	b	b	a	X	a	X	X	b	b	a	b	b	b	b	b	X	a	b	a	b	b	X	b	b	b	b	a	b	X	a	b	b	a	X	a	a	a	a	a	a	X	a	X	b	a	a	a	b	a	a	a	b	a	b	b	a	a	a	a	a	a	b	a	a	b	b	a	X	b	b	a	a	a	b	a	b	b	X	X	X	b	a	a	a	b	X	b	X	a	a	a	a	a	X	a	b	a	a	b	a	b	a	a	a	a	b	b	b	a	a	b	a	b	X	b	a	X	b	a	X	a	X	a	a	a	b	b	b	a	b	b	a	a	a	b	X	X	b	b	a	b	b	a	b	a	b	a	b	b	a	a
Lcu.2RBY.unitig1070	1060764	Lcu.2RBY.unitig1070_1060764	C	G	LG7	244.726	0.558621	26	a	b	X	a	a	a	b	a	a	b	a	X	a	b	a	X	b	a	X	a	b	b	a	X	a	X	X	b	b	a	b	b	b	b	b	X	a	b	a	b	b	X	b	b	b	b	a	b	X	a	b	b	a	X	a	a	a	a	a	a	X	a	X	b	a	a	a	b	a	a	a	b	a	b	b	a	a	a	a	a	a	b	a	a	b	b	a	X	b	b	a	a	a	b	a	b	b	X	X	X	b	a	a	a	b	X	b	X	a	a	a	a	a	X	a	b	a	a	b	a	b	a	a	a	a	b	b	b	a	a	b	a	b	X	b	a	X	b	a	X	a	X	a	a	a	b	b	b	a	b	b	a	a	a	b	X	X	b	b	a	b	b	a	b	a	b	a	b	b	a	a
Lcu.2RBY.unitig1070	1060766	Lcu.2RBY.unitig1070_1060766	C	T	LG7	244.726	0.558621	26	a	b	X	a	a	a	b	a	a	b	a	X	a	b	a	X	b	a	X	a	b	b	a	X	a	X	X	b	b	a	b	b	b	b	b	X	a	b	a	b	b	X	b	b	b	b	a	b	X	a	b	b	a	X	a	a	a	a	a	a	X	a	X	b	a	a	a	b	a	a	a	b	a	b	b	a	a	a	a	a	a	b	a	a	b	b	a	X	b	b	a	a	a	b	a	b	b	X	X	X	b	a	a	a	b	X	b	X	a	a	a	a	a	X	a	b	a	a	b	a	b	a	a	a	a	b	b	b	a	a	b	a	b	X	b	a	X	b	a	X	a	X	a	a	a	b	b	b	a	b	b	a	a	a	b	X	X	b	b	a	b	b	a	b	a	b	a	b	b	a	a
Lcu.2RBY.unitig1238	171028	Lcu.2RBY.unitig1238_171028	C	T	LG7	244.726	0.572519	15	a	b	X	-	a	-	b	-	a	b	a	-	a	b	a	X	b	-	b	a	b	b	a	-	a	X	-	b	b	-	b	b	b	b	b	X	a	-	a	b	b	a	-	b	b	b	a	b	-	a	b	b	a	-	a	a	a	a	a	a	X	a	X	b	a	a	a	b	-	a	a	-	-	b	b	a	a	a	a	a	a	b	a	a	-	b	a	-	-	b	a	a	a	b	a	b	-	-	X	X	b	a	a	a	-	-	-	X	a	a	a	a	a	X	a	b	a	a	b	a	b	a	a	a	a	b	b	b	a	a	b	-	b	X	b	a	X	b	a	X	a	X	a	a	a	b	b	b	a	-	b	a	a	a	b	a	X	b	b	a	b	b	a	b	a	b	a	b	b	a	a
Lcu.2RBY.unitig1238	613849	Lcu.2RBY.unitig1238_613849	T	G	LG7	244.726	0.555556	24	a	b	X	a	a	a	b	a	a	b	a	X	a	b	a	X	b	-	X	a	b	b	a	X	a	-	X	b	b	a	b	b	b	b	b	X	a	b	a	b	b	X	b	b	b	b	a	b	X	a	b	b	a	X	a	a	a	a	a	a	X	a	X	b	a	a	a	b	a	a	a	b	a	b	b	a	a	a	a	a	a	b	a	a	b	b	a	X	b	b	a	a	a	b	a	b	b	X	X	X	b	a	a	a	b	X	b	X	a	a	a	a	a	X	a	b	a	a	b	a	b	a	a	a	a	b	b	b	a	a	b	a	b	X	b	a	X	b	a	X	a	X	a	a	a	b	b	b	a	b	b	a	a	a	b	-	X	b	b	a	b	b	a	b	a	b	a	b	b	a	a
Lcu.2RBY.unitig1238	613884	Lcu.2RBY.unitig1238_613884	C	T	LG7	244.726	0.555556	24	a	b	X	a	a	a	b	a	a	b	a	X	a	b	a	X	b	-	X	a	b	b	a	X	a	-	X	b	b	a	b	b	b	b	b	X	a	b	a	b	b	X	b	b	b	b	a	b	X	a	b	b	a	X	a	a	a	a	a	a	X	a	X	b	a	a	a	b	a	a	a	b	a	b	b	a	a	a	a	a	a	b	a	a	b	b	a	X	b	b	a	a	a	b	a	b	b	X	X	X	b	a	a	a	b	X	b	X	a	a	a	a	a	X	a	b	a	a	b	a	b	a	a	a	a	b	b	b	a	a	b	a	b	X	b	a	X	b	a	X	a	X	a	a	a	b	b	b	a	b	b	a	a	a	b	-	X	b	b	a	b	b	a	b	a	b	a	b	b	a	a
Lcu.2RBY.unitig1238	613921	Lcu.2RBY.unitig1238_613921	C	A	LG7	244.726	0.555556	24	a	b	X	a	a	a	b	a	a	b	a	X	a	b	a	X	b	-	X	a	b	b	a	X	a	-	X	b	b	a	b	b	b	b	b	X	a	b	a	b	b	X	b	b	b	b	a	b	X	a	b	b	a	X	a	a	a	a	a	a	X	a	X	b	a	a	a	b	a	a	a	b	a	b	b	a	a	a	a	a	a	b	a	a	b	b	a	X	b	b	a	a	a	b	a	b	b	X	X	X	b	a	a	a	b	X	b	X	a	a	a	a	a	X	a	b	a	a	b	a	b	a	a	a	a	b	b	b	a	a	b	a	b	X	b	a	X	b	a	X	a	X	a	a	a	b	b	b	a	b	b	a	a	a	b	-	X	b	b	a	b	b	a	b	a	b	a	b	b	a	a
Lcu.2RBY.unitig1303	431210	Lcu.2RBY.unitig1303_431210	G	C	LG7	311.369	0.576923	15	a	b	a	a	a	a	b	a	a	b	a	X	a	b	a	b	b	a	X	a	b	b	a	X	a	a	X	b	a	a	b	b	b	b	b	X	a	b	a	b	b	X	b	b	b	b	a	b	X	a	b	b	b	a	a	a	a	a	a	a	X	a	X	b	a	a	a	b	a	a	a	b	a	b	b	a	a	a	b	a	a	b	a	a	b	b	a	X	b	b	a	a	a	b	a	b	b	a	a	X	b	a	a	a	b	X	b	a	a	a	a	a	a	X	a	b	a	a	a	a	b	a	a	a	a	b	b	b	a	a	b	a	b	a	b	a	X	b	a	a	a	a	a	a	a	b	b	b	a	b	b	a	a	a	b	X	a	b	b	a	b	b	b	b	a	b	a	b	b	a	a
Lcu.2RBY.unitig1303	479760	Lcu.2RBY.unitig1303_479760	T	G	LG7	311.369	0.585034	11	a	b	a	a	a	a	b	a	a	b	a	X	a	b	a	b	b	a	X	a	b	b	a	X	a	a	X	b	a	a	b	b	b	b	b	X	a	b	a	b	b	X	b	b	b	b	a	-	-	-	b	b	b	a	a	a	a	a	a	a	X	a	X	b	a	a	a	b	-	a	a	-	-	b	b	a	a	a	b	a	a	b	a	a	b	b	a	-	b	b	a	a	a	b	a	b	-	a	a	X	b	a	a	a	-	-	-	a	a	a	a	a	a	X	a	b	a	-	a	a	b	a	a	a	a	b	b	b	a	a	b	a	b	a	b	a	X	b	a	a	a	a	a	a	a	b	b	b	a	b	b	a	a	a	b	-	a	b	b	a	b	b	b	b	a	b	a	b	b	a	a
Lcu.2RBY.unitig1303	479942	Lcu.2RBY.unitig1303_479942	C	G	LG7	311.369	0.581081	12	a	b	a	a	a	a	b	a	a	b	a	X	a	b	a	b	b	a	X	a	b	b	a	X	a	a	X	b	a	a	b	b	b	b	b	X	a	b	a	b	b	X	b	b	b	b	a	b	-	-	b	b	b	a	a	a	a	a	a	a	X	a	X	b	a	a	a	b	-	a	a	-	-	b	b	a	a	a	b	a	a	b	a	a	b	b	a	X	b	b	a	a	a	b	a	b	-	a	a	X	b	a	a	a	-	-	-	a	a	a	a	a	a	X	a	b	a	-	a	a	b	a	a	a	a	b	b	b	a	a	b	a	b	a	b	a	X	b	a	a	a	a	a	a	a	b	b	b	a	b	b	a	a	a	b	-	a	b	b	a	b	b	b	b	a	b	a	b	b	a	a
Lcu.2RBY.unitig1303	868101	Lcu.2RBY.unitig1303_868101	T	C	LG7	311.369	0.575163	14	a	b	a	a	a	a	b	a	a	b	a	-	a	b	a	b	b	a	X	a	b	b	a	X	a	a	X	b	a	a	b	b	b	b	b	X	a	b	a	b	b	X	b	b	b	b	a	b	X	a	b	b	b	a	a	a	a	a	a	a	X	a	X	b	a	a	a	b	a	a	a	b	-	b	b	a	a	a	b	a	a	b	a	a	b	b	a	X	b	b	a	a	a	b	a	b	b	a	a	X	b	X	a	a	b	X	-	a	a	a	a	a	a	X	a	b	a	a	a	a	b	a	a	a	a	b	b	b	a	a	b	a	b	a	b	a	X	b	a	a	a	a	a	a	a	b	b	b	a	b	b	a	a	a	b	-	a	b	b	a	b	b	b	b	a	b	a	b	b	a	a
Lcu.2RBY.unitig1303	868119	Lcu.2RBY.unitig1303_868119	G	T	LG7	311.369	0.575163	14	a	b	a	a	a	a	b	a	a	b	a	-	a	b	a	b	b	a	X	a	b	b	a	X	a	a	X	b	a	a	b	b	b	b	b	X	a	b	a	b	b	X	b	b	b	b	a	b	X	a	b	b	b	a	a	a	a	a	a	a	X	a	X	b	a	a	a	b	a	a	a	b	-	b	b	a	a	a	b	a	a	b	a	a	b	b	a	X	b	b	a	a	a	b	a	b	b	a	a	X	b	X	a	a	b	X	-	a	a	a	a	a	a	X	a	b	a	a	a	a	b	a	a	a	a	b	b	b	a	a	b	a	b	a	b	a	X	b	a	a	a	a	a	a	a	b	b	b	a	b	b	a	a	a	b	-	a	b	b	a	b	b	b	b	a	b	a	b	b	a	a
Lcu.2RBY.unitig1303	868147	Lcu.2RBY.unitig1303_868147	A	G	LG7	311.369	0.575163	14	a	b	a	a	a	a	b	a	a	b	a	-	a	b	a	b	b	a	X	a	b	b	a	X	a	a	X	b	a	a	b	b	b	b	b	X	a	b	a	b	b	X	b	b	b	b	a	b	X	a	b	b	b	a	a	a	a	a	a	a	X	a	X	b	a	a	a	b	a	a	a	b	-	b	b	a	a	a	b	a	a	b	a	a	b	b	a	X	b	b	a	a	a	b	a	b	b	a	a	X	b	X	a	a	b	X	-	a	a	a	a	a	a	X	a	b	a	a	a	a	b	a	a	a	a	b	b	b	a	a	b	a	b	a	b	a	X	b	a	a	a	a	a	a	a	b	b	b	a	b	b	a	a	a	b	-	a	b	b	a	b	b	b	b	a	b	a	b	b	a	a
Lcu.2RBY.unitig1303	868151	Lcu.2RBY.unitig1303_868151	A	G	LG7	311.369	0.58156	14	a	b	a	a	a	-	b	a	a	b	a	-	-	b	a	b	b	a	X	a	b	-	a	X	a	a	X	b	a	-	-	b	b	b	b	X	a	-	-	b	b	X	b	b	b	b	a	b	X	a	b	b	b	a	a	a	a	a	a	a	X	a	X	b	a	a	a	b	a	a	a	b	-	b	b	a	a	a	b	a	a	b	a	a	b	b	a	-	b	b	X	a	a	b	a	b	b	a	a	X	b	X	a	a	b	X	-	a	a	a	a	a	a	X	a	b	a	a	a	a	b	a	a	a	a	b	b	b	-	a	b	a	b	a	b	a	X	b	a	a	a	a	a	a	a	b	-	b	a	b	b	a	a	a	-	-	a	b	b	a	b	b	-	b	a	b	a	b	b	a	a
Lcu.2RBY.unitig1303	868243	Lcu.2RBY.unitig1303_868243	T	C	LG7	311.369	0.575163	14	a	b	a	a	a	a	b	a	a	b	a	-	a	b	a	b	b	a	X	a	b	b	a	X	a	a	X	b	a	a	b	b	b	b	b	X	a	b	a	b	b	X	b	b	b	b	a	b	X	a	b	b	b	a	a	a	a	a	a	a	X	a	X	b	a	a	a	b	a	a	a	b	-	b	b	a	a	a	b	a	a	b	a	a	b	b	a	X	b	b	a	a	a	b	a	b	b	a	a	X	b	X	a	a	b	X	-	a	a	a	a	a	a	X	a	b	a	a	a	a	b	a	a	a	a	b	b	b	a	a	b	a	b	a	b	a	X	b	a	a	a	a	a	a	a	b	b	b	a	b	b	a	a	a	b	-	a	b	b	a	b	b	b	b	a	b	a	b	b	a	a
Lcu.2RBY.unitig1303	868254	Lcu.2RBY.unitig1303_868254	G	A	LG7	311.369	0.575163	14	a	b	a	a	a	a	b	a	a	b	a	-	a	b	a	b	b	a	X	a	b	b	a	X	a	a	X	b	a	a	b	b	b	b	b	X	a	b	a	b	b	X	b	b	b	b	a	b	X	a	b	b	b	a	a	a	a	a	a	a	X	a	X	b	a	a	a	b	a	a	a	b	-	b	b	a	a	a	b	a	a	b	a	a	b	b	a	X	b	b	a	a	a	b	a	b	b	a	a	X	b	X	a	a	b	X	-	a	a	a	a	a	a	X	a	b	a	a	a	a	b	a	a	a	a	b	b	b	a	a	b	a	b	a	b	a	X	b	a	a	a	a	a	a	a	b	b	b	a	b	b	a	a	a	b	-	a	b	b	a	b	b	b	b	a	b	a	b	b	a	a
Lcu.2RBY.unitig1340	298350	Lcu.2RBY.unitig1340_298350	C	A	LG7	244.726	0.565517	23	a	b	a	a	a	a	b	a	a	b	a	X	a	b	a	X	b	a	X	a	b	b	a	X	a	-	X	b	b	a	b	b	b	b	b	X	a	b	a	b	b	X	-	b	b	b	a	b	X	a	b	b	a	X	a	a	a	a	a	a	X	a	X	b	a	a	a	b	a	a	a	b	a	b	b	a	a	a	a	a	a	b	a	a	b	b	a	X	b	b	a	a	a	b	a	b	b	X	X	X	b	a	a	a	b	X	b	X	a	a	a	a	a	X	a	b	a	a	b	a	b	a	a	a	a	b	b	b	a	a	b	a	b	X	b	a	X	b	a	X	a	X	a	a	a	b	b	b	a	b	b	a	a	a	b	-	X	b	b	a	b	b	a	b	a	b	a	b	b	a	a
Lcu.2RBY.unitig1779	660773	Lcu.2RBY.unitig1779_660773	C	T	LG2	207.456	0.535294	1	a	b	b	b	b	b	b	b	a	X	a	a	b	a	a	a	a	a	b	b	b	b	a	a	b	a	a	b	b	b	b	a	a	a	b	a	b	a	a	b	a	b	a	b	b	a	b	b	a	a	b	b	a	a	b	b	a	b	a	a	a	a	a	a	b	a	b	b	a	a	b	b	a	a	b	a	a	a	a	b	b	a	b	a	b	b	b	a	a	b	b	a	b	a	b	b	a	a	a	a	b	a	a	a	b	b	a	b	a	b	a	a	a	b	a	a	b	a	a	a	b	a	a	a	b	b	b	b	b	b	b	b	a	a	a	b	a	a	b	b	a	a	b	a	b	a	a	a	a	a	a	a	b	a	b	b	b	a	b	a	a	b	b	b	a	a	b	a	b	a	b
Lcu.2RBY.unitig1779	660972	Lcu.2RBY.unitig1779_660972	A	T	LG2	207.456	0.532164	0	a	b	b	b	b	b	b	b	a	b	a	a	b	a	a	a	a	a	b	b	b	b	a	a	b	a	a	b	b	b	b	a	a	a	b	a	b	a	a	b	a	b	a	b	b	a	b	b	a	a	b	b	a	a	b	b	a	b	a	a	a	a	a	a	b	a	b	b	a	a	b	b	a	a	b	a	a	a	a	b	b	a	b	a	b	b	b	a	a	b	b	a	b	a	b	b	a	a	a	a	b	a	a	a	b	b	a	b	a	b	a	a	a	b	a	a	b	a	a	a	b	a	a	a	b	b	b	b	b	b	b	b	a	a	a	b	a	a	b	b	a	a	b	a	b	a	a	a	a	a	a	a	b	a	b	b	b	a	b	a	a	b	b	b	a	a	b	a	b	a	b
Lcu.2RBY.unitig1914	156588	Lcu.2RBY.unitig1914_156588	T	C	LG7	260.757	0.573913	6	a	b	-	a	a	-	b	-	-	b	a	-	-	-	a	-	b	-	-	-	b	b	a	-	a	-	-	b	b	a	b	b	b	b	b	X	a	b	a	b	b	-	-	b	b	-	a	-	-	-	b	-	a	-	a	a	a	a	-	a	X	a	-	b	a	a	a	b	-	a	a	-	-	b	b	a	a	a	a	a	-	b	a	a	-	b	a	X	b	-	a	a	a	b	a	-	-	-	X	a	-	-	-	a	-	-	-	-	a	a	a	a	a	-	a	b	a	a	b	a	b	a	-	-	a	b	-	b	a	a	b	a	-	-	b	a	X	b	a	-	a	-	a	-	a	b	b	b	a	b	b	a	a	-	b	a	X	b	b	a	b	b	a	b	a	b	a	b	b	a	a
Lcu.2RBY.unitig1921	403090	Lcu.2RBY.unitig1921_403090	C	T	na	na	0.821429	31	a	b	a	a	a	a	X	a	a	b	a	X	a	a	X	a	a	a	a	X	a	a	a	X	a	a	X	a	b	a	a	X	X	X	b	a	a	a	a	a	a	b	X	a	X	X	a	a	a	a	b	b	b	a	a	a	a	a	a	a	a	a	a	X	a	a	a	a	a	a	a	X	b	X	X	a	a	a	b	X	a	a	a	a	b	b	a	b	a	b	a	a	a	X	X	a	a	a	a	b	b	a	a	X	b	a	a	a	a	a	b	a	a	a	a	b	a	a	a	a	X	a	a	X	a	a	b	a	a	a	b	b	a	X	a	a	a	a	a	a	X	a	a	a	X	a	X	b	a	X	a	a	a	a	b	a	a	a	a	a	a	X	a	a	a	X	X	X	b	a	a
Lcu.2RBY.unitig1930	386605	Lcu.2RBY.unitig1930_386605	T	A	LG5	409.864	0.394366	5	X	b	-	-	a	a	b	b	a	b	-	b	a	b	a	a	a	b	b	a	b	b	b	b	a	-	b	b	b	a	a	a	b	b	b	a	a	-	a	b	b	b	b	b	b	b	b	b	-	a	b	b	b	-	a	a	a	a	a	a	a	a	a	b	X	a	-	a	b	a	b	b	-	b	b	a	b	b	b	b	a	b	a	b	b	b	a	a	X	b	X	a	a	b	b	-	b	a	a	b	b	X	b	b	b	b	-	a	b	a	b	a	b	b	a	b	a	-	b	a	b	a	-	b	a	b	b	b	b	a	b	b	b	b	a	a	a	-	-	a	b	-	-	-	b	-	-	b	b	b	b	a	a	-	b	a	-	b	b	-	b	b	a	b	b	b	a	b	b	-	a
Lcu.2RBY.unitig1930	386618	Lcu.2RBY.unitig1930_386618	G	T	LG5	409.864	0.410959	4	X	b	-	-	a	a	b	b	a	b	-	b	a	b	a	a	a	b	b	a	b	b	b	b	a	-	b	b	b	a	a	a	b	b	b	a	a	-	a	b	b	b	b	b	b	b	b	b	-	a	b	b	b	-	a	a	a	a	a	a	a	a	a	b	a	a	a	a	b	a	b	b	-	b	b	a	b	b	b	b	a	b	a	b	b	b	a	a	X	b	X	a	a	b	b	-	b	a	a	b	b	X	b	b	b	b	-	a	b	-	b	a	b	b	a	b	a	-	b	a	b	a	-	b	a	b	b	b	b	a	b	b	b	b	a	a	a	-	-	a	b	a	-	a	b	-	-	b	b	b	b	a	a	-	b	a	a	b	b	-	b	b	a	b	b	b	a	b	b	-	a
Lcu.2RBY.unitig1930	386626	Lcu.2RBY.unitig1930_386626	T	C	LG5	409.864	0.402778	3	a	b	-	-	a	a	b	b	a	b	-	b	a	b	a	a	a	b	b	a	b	b	b	b	a	-	b	b	b	a	a	a	b	b	b	a	a	-	a	b	b	b	b	b	b	b	b	b	-	-	b	b	b	-	a	a	a	a	a	a	a	a	a	b	a	a	-	a	b	a	b	b	-	b	b	a	b	b	b	b	a	b	a	b	b	b	a	a	X	b	X	a	a	b	b	-	b	a	a	b	b	X	b	b	b	b	-	a	b	-	b	a	b	b	a	b	a	-	b	a	b	a	-	b	a	b	b	b	b	a	b	b	b	b	a	a	a	-	-	a	b	a	-	-	b	-	-	b	b	b	b	a	a	-	b	a	a	b	b	-	b	b	a	b	b	b	a	b	b	-	a
Lcu.2RBY.unitig1930	386630	Lcu.2RBY.unitig1930_386630	T	A	LG5	409.864	0.394366	4	X	b	-	-	a	a	b	b	a	b	-	b	a	b	a	a	a	b	b	a	b	b	b	b	a	-	b	b	b	a	a	a	b	b	b	a	a	-	a	b	b	b	b	b	b	b	b	b	-	-	b	b	b	-	a	-	a	a	a	a	a	a	a	b	a	a	-	a	b	a	b	b	-	b	b	a	b	b	b	b	a	b	a	b	b	b	a	a	X	b	X	a	a	b	b	-	b	a	a	b	b	X	b	b	b	b	-	a	b	-	b	a	b	b	a	b	a	-	b	a	b	a	-	b	a	b	b	b	b	a	b	b	b	b	a	a	a	-	-	a	b	a	-	-	b	-	-	b	b	b	b	a	a	-	b	a	a	b	b	-	b	b	a	b	b	b	a	b	b	-	a
Lcu.2RBY.unitig1930	386633	Lcu.2RBY.unitig1930_386633	T	G	LG5	409.864	0.394366	4	X	b	-	-	a	a	b	b	a	b	-	b	a	b	a	a	a	b	b	a	b	b	b	b	a	-	b	b	b	a	a	a	b	b	b	a	a	-	a	b	b	b	b	b	b	b	b	b	-	-	b	b	b	-	a	a	a	a	a	a	a	a	a	b	a	a	-	a	b	a	b	b	-	b	b	a	b	b	b	b	a	b	a	b	b	b	a	a	X	b	X	a	a	b	b	-	b	a	a	b	b	X	b	b	b	b	-	a	b	-	b	a	b	b	a	b	a	-	b	a	b	a	-	b	a	b	b	b	b	a	b	b	b	b	a	a	a	-	-	a	b	a	-	-	b	-	-	b	b	b	b	a	a	-	b	a	-	b	b	-	b	b	a	b	b	b	a	b	b	-	a
Lcu.2RBY.unitig1930	386641	Lcu.2RBY.unitig1930_386641	C	T	LG5	409.864	0.398601	3	a	b	-	-	a	a	b	b	a	b	-	b	a	b	a	a	a	b	b	a	b	b	b	b	a	-	b	b	b	a	a	a	b	b	b	a	a	-	a	b	b	b	b	b	b	b	b	b	-	-	b	b	b	-	a	a	a	a	a	a	a	a	a	b	a	a	-	a	b	a	b	b	-	b	b	a	b	b	b	b	a	b	a	b	b	b	a	a	X	b	X	a	a	b	b	-	b	a	a	b	b	X	b	b	b	b	-	a	b	-	b	a	b	b	a	b	a	-	b	a	b	a	-	b	a	b	b	b	b	a	b	b	b	b	a	a	a	-	-	a	b	a	-	-	b	-	-	b	b	b	b	a	a	-	b	a	-	b	b	-	b	b	a	b	b	b	a	b	b	-	a
Lcu.2RBY.unitig1930	386642	Lcu.2RBY.unitig1930_386642	T	C	LG5	422.823	0.405594	3	a	b	-	-	a	a	b	b	a	b	-	b	a	b	a	a	a	b	b	a	b	b	b	b	a	-	b	b	b	a	a	a	b	b	b	a	a	-	a	b	b	b	b	b	b	b	b	b	-	-	b	b	b	-	a	a	a	a	a	a	a	a	a	b	a	a	-	a	b	a	b	b	-	b	b	a	b	b	b	b	a	b	a	b	b	b	a	a	X	b	X	a	a	b	b	-	b	a	a	b	b	X	a	b	b	b	-	a	b	-	b	a	b	b	a	b	a	-	b	a	b	a	-	b	a	b	b	b	b	a	b	b	b	b	a	a	a	-	-	a	b	a	-	-	b	-	-	b	b	b	b	a	a	-	b	a	-	b	b	-	b	b	a	b	b	b	a	b	b	-	a
Lcu.2RBY.unitig1930	386654	Lcu.2RBY.unitig1930_386654	C	A	LG5	409.864	0.421769	4	a	b	-	a	a	a	b	b	a	b	a	b	a	b	a	a	a	b	b	a	b	b	b	b	a	-	b	b	b	a	a	a	b	b	b	a	a	-	a	b	b	b	b	b	b	b	b	b	-	-	b	b	b	-	a	a	a	a	a	a	a	a	a	b	a	a	a	a	b	a	b	b	-	b	b	a	b	b	b	b	a	b	a	b	b	b	a	a	X	b	X	a	a	b	b	a	b	a	a	b	b	X	b	b	b	b	-	a	b	a	b	a	X	b	a	b	a	-	b	a	b	a	-	b	a	b	b	b	b	a	b	b	b	b	a	a	a	-	-	a	b	-	-	-	b	-	-	b	b	b	b	a	a	-	b	a	-	b	b	a	b	b	a	b	b	b	a	b	b	-	a
Lcu.2RBY.unitig1930	386656	Lcu.2RBY.unitig1930_386656	G	C	na	na	0.198198	1	X	b	-	-	-	-	b	b	a	b	-	b	a	b	-	-	-	b	b	a	b	b	b	b	a	-	b	b	b	-	-	a	b	b	b	-	-	-	-	b	b	b	b	b	b	b	b	b	-	-	b	b	b	-	-	-	a	a	a	a	a	-	-	b	-	a	-	a	b	a	b	b	-	b	b	a	b	b	b	b	a	b	-	b	b	b	-	-	b	b	b	a	a	b	b	-	b	-	-	b	b	b	b	b	b	b	-	-	b	-	b	a	b	b	a	b	-	-	b	-	b	-	-	b	a	b	b	b	b	-	b	b	b	b	-	-	-	-	-	-	b	-	-	-	b	-	-	b	b	b	b	-	-	-	b	-	-	b	b	-	b	b	a	b	b	b	a	b	b	-	-
Lcu.2RBY.unitig1930	386702	Lcu.2RBY.unitig1930_386702	A	T	na	na	0.785714	59	a	b	a	a	a	a	b	X	a	b	a	X	a	b	a	a	a	X	X	a	b	b	X	X	a	a	X	b	X	a	a	a	X	X	X	a	a	a	a	X	X	b	X	X	b	X	X	X	a	a	b	b	X	a	a	a	a	a	a	a	a	a	a	X	a	a	a	a	X	a	b	X	a	X	X	a	X	X	X	X	a	X	a	X	b	b	a	a	a	b	a	a	a	X	X	a	X	a	a	X	X	a	a	b	b	b	a	a	X	a	X	a	a	a	a	X	a	a	X	a	X	a	a	X	a	b	X	X	X	a	X	X	X	b	a	a	a	a	a	a	X	a	a	a	X	a	a	X	X	X	X	a	a	a	X	a	a	b	b	a	X	b	a	X	X	X	a	X	b	a	a
Lcu.2RBY.unitig1930	386779	Lcu.2RBY.unitig1930_386779	T	G	na	na	0.785714	59	a	b	a	a	a	a	b	X	a	b	a	X	a	b	a	a	a	X	X	a	b	b	X	X	a	a	X	b	X	a	a	a	X	X	X	a	a	a	a	X	X	b	X	X	b	X	X	X	a	a	b	b	X	a	a	a	a	a	a	a	a	a	a	X	a	a	a	a	X	a	b	X	a	X	X	a	X	X	X	X	a	X	a	X	b	b	a	a	a	b	a	a	a	X	X	a	X	a	a	X	X	a	a	b	b	b	a	a	X	a	X	a	a	a	a	X	a	a	X	a	X	a	a	X	a	b	X	X	X	a	X	X	X	b	a	a	a	a	a	a	X	a	a	a	X	a	a	X	X	X	X	a	a	a	X	a	a	b	b	a	X	b	a	X	X	X	a	X	b	a	a
Lcu.2RBY.unitig2347	97714	Lcu.2RBY.unitig2347_97714	A	G	na	na	0.767857	39	a	b	a	a	a	a	-	-	a	b	a	X	a	b	a	a	a	-	X	a	b	b	X	X	a	a	-	b	-	a	a	a	X	X	X	a	a	-	a	X	X	b	-	-	b	a	-	-	a	a	b	b	X	a	a	a	a	a	a	a	a	a	a	X	a	a	a	a	b	a	b	-	-	X	-	a	X	X	X	X	a	X	a	X	b	b	a	a	a	b	a	a	a	X	X	a	-	a	a	X	-	a	a	b	b	b	a	a	X	a	X	a	a	a	a	X	a	a	X	a	X	a	a	b	a	b	X	X	-	a	X	b	-	b	a	a	a	a	a	a	X	a	a	a	-	a	a	X	X	-	X	a	a	a	X	a	a	b	b	a	X	b	-	X	X	X	a	X	b	a	a
Lcu.2RBY.unitig2670	374785	Lcu.2RBY.unitig2670_374785	C	G	LG7	292.632	0.555556	18	a	b	b	a	a	a	b	a	a	b	a	X	a	b	a	b	b	a	X	a	b	b	a	X	a	X	X	b	a	a	b	b	b	b	b	X	a	b	a	b	b	X	b	b	b	b	a	b	X	a	b	b	b	a	a	a	a	a	a	a	X	a	X	b	a	a	a	b	a	a	a	b	a	b	b	a	a	a	b	a	a	b	a	a	b	b	a	X	b	b	a	a	a	b	a	b	b	X	X	X	b	a	b	a	b	X	b	a	a	a	a	a	a	X	a	b	a	a	b	a	b	a	a	a	a	b	b	b	a	a	b	a	b	a	b	a	X	b	a	a	a	a	a	a	a	b	b	b	a	b	b	a	a	a	b	X	a	b	b	a	b	b	a	b	a	b	a	b	b	a	a
Lcu.2RBY.unitig2670	374790	Lcu.2RBY.unitig2670_374790	C	G	LG7	285.9	0.562092	18	a	b	b	a	a	a	b	a	a	b	a	X	a	b	a	b	b	a	X	a	b	b	a	X	a	X	X	b	a	a	b	b	b	b	b	X	a	b	a	b	b	X	b	b	b	b	a	b	X	a	b	b	b	a	a	a	a	a	a	a	X	a	X	b	a	a	a	b	a	a	a	b	a	b	b	a	a	a	b	a	a	b	a	a	b	b	a	X	b	b	a	a	a	b	a	b	b	X	X	X	b	a	a	a	b	X	b	a	a	a	a	a	a	X	a	b	a	a	b	a	b	a	a	a	a	b	b	b	a	a	b	a	b	a	b	a	X	b	a	a	a	a	a	a	a	b	b	b	a	b	b	a	a	a	b	X	a	b	b	a	b	b	a	b	a	b	a	b	b	a	a
Lcu.2RBY.unitig2670	374913	Lcu.2RBY.unitig2670_374913	T	C	LG7	285.9	0.562092	18	a	b	b	a	a	a	b	a	a	b	a	X	a	b	a	b	b	a	X	a	b	b	a	X	a	X	X	b	a	a	b	b	b	b	b	X	a	b	a	b	b	X	b	b	b	b	a	b	X	a	b	b	b	a	a	a	a	a	a	a	X	a	X	b	a	a	a	b	a	a	a	b	a	b	b	a	a	a	b	a	a	b	a	a	b	b	a	X	b	b	a	a	a	b	a	b	b	X	X	X	b	a	a	a	b	X	b	a	a	a	a	a	a	X	a	b	a	a	b	a	b	a	a	a	a	b	b	b	a	a	b	a	b	a	b	a	X	b	a	a	a	a	a	a	a	b	b	b	a	b	b	a	a	a	b	X	a	b	b	a	b	b	a	b	a	b	a	b	b	a	a
Lcu.2RBY.unitig2670	377232	Lcu.2RBY.unitig2670_377232	A	G	LG7	285.9	0.582734	7	a	b	b	a	a	a	b	a	-	b	a	-	-	b	a	b	b	-	X	a	b	b	a	-	a	-	-	b	a	a	b	b	b	b	b	X	a	-	a	b	b	-	-	b	b	b	a	b	-	a	b	b	b	a	a	a	a	a	a	a	X	a	a	-	a	a	a	b	a	a	a	-	-	b	b	a	a	a	b	a	a	b	a	a	-	b	a	b	b	b	a	a	a	b	a	b	-	-	X	X	b	a	a	a	-	-	-	a	a	a	a	a	X	-	a	b	a	a	b	a	b	a	a	a	a	b	b	b	a	a	b	a	b	a	b	a	X	b	a	a	a	a	a	a	a	b	-	b	a	b	b	a	-	a	b	-	a	b	b	a	-	b	a	b	a	b	a	b	b	a	a
Lcu.2RBY.unitig2670	377391	Lcu.2RBY.unitig2670_377391	T	A	LG7	285.9	0.571429	7	a	b	b	a	a	a	b	a	-	b	a	-	-	b	a	b	b	-	X	a	b	b	a	-	-	-	-	b	a	-	b	b	b	b	b	X	-	-	-	b	b	-	-	b	b	b	a	b	-	a	b	b	b	a	a	a	a	a	a	a	X	a	a	-	a	a	a	b	a	a	a	-	-	b	b	a	a	a	b	a	a	b	a	a	-	b	a	-	b	b	a	a	a	b	a	b	-	-	X	X	b	a	a	a	-	-	-	a	a	a	a	a	X	-	a	b	a	a	b	a	b	a	a	a	a	b	b	b	a	a	b	a	b	a	b	a	X	b	a	a	a	a	a	a	a	b	-	b	a	b	b	a	-	a	b	-	a	b	b	a	-	b	a	b	a	b	a	b	b	-	a
Lcu.2RBY.unitig2670	377465	Lcu.2RBY.unitig2670_377465	A	G	LG7	298.755	0.57971	7	a	b	b	a	a	a	b	a	-	b	a	-	-	b	a	b	b	-	X	a	b	b	a	-	a	-	-	b	a	a	b	b	b	b	b	X	a	-	-	b	b	-	-	b	b	b	a	b	-	a	b	b	b	a	a	a	a	a	a	a	X	a	a	-	a	a	a	b	a	a	a	-	-	b	b	a	a	a	b	a	a	b	a	a	-	b	a	b	b	b	a	a	a	b	a	b	-	-	X	X	b	a	a	a	-	-	-	a	a	a	a	a	X	-	a	b	a	a	b	a	b	a	a	a	a	b	b	b	a	a	b	a	b	a	b	a	X	b	a	a	a	a	a	a	a	b	-	b	a	b	b	a	-	a	b	-	a	b	b	a	-	b	a	b	a	b	a	b	b	a	a
Lcu.2RBY.unitig2670	380273	Lcu.2RBY.unitig2670_380273	G	A	LG7	285.9	0.562092	18	a	b	b	a	a	a	b	a	a	b	a	X	a	b	a	b	b	a	X	a	b	b	a	X	a	X	X	b	a	a	b	b	b	b	b	X	a	b	a	b	b	X	b	b	b	b	a	b	X	a	b	b	b	a	a	a	a	a	a	a	X	a	X	b	a	a	a	b	a	a	a	b	a	b	b	a	a	a	b	a	a	b	a	a	b	b	a	X	b	b	a	a	a	b	a	b	b	X	X	X	b	a	a	a	b	X	b	a	a	a	a	a	a	X	a	b	a	a	b	a	b	a	a	a	a	b	b	b	a	a	b	a	b	a	b	a	X	b	a	a	a	a	a	a	a	b	b	b	a	b	b	a	a	a	b	X	a	b	b	a	b	b	a	b	a	b	a	b	b	a	a
Lcu.2RBY.unitig2670	380287	Lcu.2RBY.unitig2670_380287	T	C	LG7	285.9	0.562092	18	a	b	b	a	a	a	b	a	a	b	a	X	a	b	a	b	b	a	X	a	b	b	a	X	a	X	X	b	a	a	b	b	b	b	b	X	a	b	a	b	b	X	b	b	b	b	a	b	X	a	b	b	b	a	a	a	a	a	a	a	X	a	X	b	a	a	a	b	a	a	a	b	a	b	b	a	a	a	b	a	a	b	a	a	b	b	a	X	b	b	a	a	a	b	a	b	b	X	X	X	b	a	a	a	b	X	b	a	a	a	a	a	a	X	a	b	a	a	b	a	b	a	a	a	a	b	b	b	a	a	b	a	b	a	b	a	X	b	a	a	a	a	a	a	a	b	b	b	a	b	b	a	a	a	b	X	a	b	b	a	b	b	a	b	a	b	a	b	b	a	a
Lcu.2RBY.unitig2670	380339	Lcu.2RBY.unitig2670_380339	G	A	LG7	285.9	0.562092	18	a	b	b	a	a	a	b	a	a	b	a	X	a	b	a	b	b	a	X	a	b	b	a	X	a	X	X	b	a	a	b	b	b	b	b	X	a	b	a	b	b	X	b	b	b	b	a	b	X	a	b	b	b	a	a	a	a	a	a	a	X	a	X	b	a	a	a	b	a	a	a	b	a	b	b	a	a	a	b	a	a	b	a	a	b	b	a	X	b	b	a	a	a	b	a	b	b	X	X	X	b	a	a	a	b	X	b	a	a	a	a	a	a	X	a	b	a	a	b	a	b	a	a	a	a	b	b	b	a	a	b	a	b	a	b	a	X	b	a	a	a	a	a	a	a	b	b	b	a	b	b	a	a	a	b	X	a	b	b	a	b	b	a	b	a	b	a	b	b	a	a
Lcu.2RBY.unitig2670	380369	Lcu.2RBY.unitig2670_380369	G	A	LG7	285.9	0.562092	18	a	b	b	a	a	a	b	a	a	b	a	X	a	b	a	b	b	a	X	a	b	b	a	X	a	X	X	b	a	a	b	b	b	b	b	X	a	b	a	b	b	X	b	b	b	b	a	b	X	a	b	b	b	a	a	a	a	a	a	a	X	a	X	b	a	a	a	b	a	a	a	b	a	b	b	a	a	a	b	a	a	b	a	a	b	b	a	X	b	b	a	a	a	b	a	b	b	X	X	X	b	a	a	a	b	X	b	a	a	a	a	a	a	X	a	b	a	a	b	a	b	a	a	a	a	b	b	b	a	a	b	a	b	a	b	a	X	b	a	a	a	a	a	a	a	b	b	b	a	b	b	a	a	a	b	X	a	b	b	a	b	b	a	b	a	b	a	b	b	a	a
Lcu.2RBY.unitig2824	98264	Lcu.2RBY.unitig2824_98264	C	T	LG7	244.726	0.558621	26	a	b	X	a	a	a	b	a	a	b	a	X	a	b	a	X	b	a	X	a	b	b	a	X	a	X	X	b	b	a	b	b	b	b	b	X	a	b	a	b	b	X	b	b	b	b	a	b	X	a	b	b	a	X	a	a	a	a	a	a	X	a	X	b	a	a	a	b	a	a	a	b	a	b	b	a	a	a	a	a	a	b	a	a	b	b	a	X	b	b	a	a	a	b	a	b	b	X	X	X	b	a	a	a	b	X	b	X	a	a	a	a	a	X	a	b	a	a	b	a	b	a	a	a	a	b	b	b	a	a	b	a	b	X	b	a	X	b	a	X	a	X	a	a	a	b	b	b	a	b	b	a	a	a	b	X	X	b	b	a	b	b	a	b	a	b	a	b	b	a	a
Lcu.2RBY.unitig2824	98389	Lcu.2RBY.unitig2824_98389	G	A	LG7	244.726	0.558621	26	a	b	X	a	a	a	b	a	a	b	a	X	a	b	a	X	b	a	X	a	b	b	a	X	a	X	X	b	b	a	b	b	b	b	b	X	a	b	a	b	b	X	b	b	b	b	a	b	X	a	b	b	a	X	a	a	a	a	a	a	X	a	X	b	a	a	a	b	a	a	a	b	a	b	b	a	a	a	a	a	a	b	a	a	b	b	a	X	b	b	a	a	a	b	a	b	b	X	X	X	b	a	a	a	b	X	b	X	a	a	a	a	a	X	a	b	a	a	b	a	b	a	a	a	a	b	b	b	a	a	b	a	b	X	b	a	X	b	a	X	a	X	a	a	a	b	b	b	a	b	b	a	a	a	b	X	X	b	b	a	b	b	a	b	a	b	a	b	b	a	a
Lcu.2RBY.unitig2896	303669	Lcu.2RBY.unitig2896_303669	T	C	LG7	244.726	0.624242	6	a	b	X	a	a	a	b	a	a	X	a	a	a	b	a	a	b	a	a	a	b	b	a	a	a	a	a	b	b	a	b	b	b	b	b	a	a	b	a	b	b	a	b	b	b	b	a	b	a	a	b	b	a	a	a	a	a	a	a	a	a	a	a	b	a	a	a	b	a	a	a	b	a	b	b	a	a	a	a	a	a	b	a	a	b	b	a	a	X	b	a	a	a	b	a	b	b	a	a	X	b	a	a	a	b	X	b	a	a	a	a	a	a	a	a	b	a	a	b	a	b	a	a	a	a	b	b	b	a	a	b	a	b	a	b	a	a	b	a	a	a	a	a	a	a	b	b	b	a	b	b	a	a	a	b	a	X	b	b	a	b	b	a	b	a	b	a	b	b	a	a
Lcu.2RBY.unitig2896	303738	Lcu.2RBY.unitig2896_303738	C	T	LG7	244.726	0.621951	7	a	b	X	a	a	a	b	a	a	X	a	a	a	b	a	a	b	a	a	a	b	b	a	a	a	a	a	b	b	a	b	b	b	b	b	a	a	b	a	b	b	a	b	b	b	b	a	b	a	a	b	b	a	X	a	a	a	a	a	a	a	a	a	b	a	a	a	b	a	a	a	b	a	b	b	a	a	a	a	a	a	b	a	a	b	b	a	a	X	b	a	a	a	b	a	b	b	a	a	X	b	a	a	a	b	X	b	a	a	a	a	a	a	a	a	b	a	a	b	a	b	a	a	a	a	b	b	b	a	a	b	a	b	a	b	a	a	b	a	a	a	a	a	a	a	b	b	b	a	b	b	a	a	a	b	a	X	b	b	a	b	b	a	b	a	b	a	b	b	a	a
Lcu.2RBY.unitig2958	122513	Lcu.2RBY.unitig2958_122513	C	T	na	na	0.849057	65	a	X	X	a	a	a	a	a	a	X	a	a	a	a	X	a	X	X	b	X	a	a	X	a	a	a	a	X	b	a	a	a	a	a	b	X	X	a	a	a	a	X	a	a	a	a	X	X	a	b	X	X	X	a	X	a	X	a	X	a	b	b	X	a	a	a	X	a	X	b	b	a	b	a	a	a	a	a	X	a	X	X	b	a	X	X	X	X	a	X	X	X	b	a	a	a	X	X	X	X	X	X	a	a	b	a	a	X	X	a	X	a	X	X	a	b	X	a	X	a	a	a	a	a	X	X	X	a	X	X	X	X	X	a	a	X	a	a	X	a	a	a	X	X	a	a	a	b	a	a	X	a	X	a	b	X	a	a	X	a	a	a	a	a	a	a	X	a	X	b	X
Lcu.2RBY.unitig2997	90389	Lcu.2RBY.unitig2997_90389	G	C	LG2	309.778	0.67284	1	a	b	a	b	b	-	b	b	a	-	b	-	b	-	a	a	a	-	a	a	b	b	a	a	a	-	-	b	a	a	a	a	a	b	b	a	a	a	a	b	a	b	a	b	b	b	b	b	a	a	b	b	a	a	a	b	a	a	a	a	a	b	a	a	a	a	a	b	a	b	b	a	b	a	a	a	a	a	a	a	a	a	a	a	b	b	a	a	b	b	a	a	b	a	a	a	a	a	a	a	b	a	a	a	a	b	a	b	a	a	a	a	a	b	a	a	b	b	a	a	a	a	b	a	a	b	b	a	b	a	b	a	a	a	a	a	a	a	b	b	a	a	a	a	b	a	a	a	a	a	a	a	a	a	b	b	b	a	X	a	a	b	-	a	a	b	b	a	a	a	b
Lcu.2RBY.unitig3057	16174	Lcu.2RBY.unitig3057_16174	A	G	LG1	332.624	0.664122	40	a	b	a	a	a	a	b	a	a	b	a	b	a	b	a	a	a	X	X	a	b	b	X	X	a	a	X	b	X	a	a	b	X	X	X	a	a	b	a	a	X	b	a	X	b	b	X	X	a	a	b	b	a	a	a	a	a	a	a	a	a	a	b	b	a	a	b	a	X	a	b	b	a	a	X	a	X	X	X	X	a	X	a	b	b	b	a	b	a	b	b	a	a	a	X	a	X	a	a	X	X	a	a	b	b	b	b	a	a	a	X	a	a	a	a	X	a	a	X	a	X	a	a	b	a	b	X	X	X	a	X	X	X	b	a	a	a	b	a	a	b	a	a	b	a	a	a	X	b	X	b	a	b	a	X	a	a	b	b	a	b	b	a	X	X	X	a	b	a	a	a
Lcu.2RBY.unitig3069	212475	Lcu.2RBY.unitig3069_212475	G	T	LG2	280.933	0.745098	2	a	b	a	b	b	b	b	a	-	X	a	a	-	-	a	a	-	a	a	a	b	b	a	-	a	a	a	a	a	a	a	a	a	a	b	a	-	a	a	-	a	b	-	b	b	a	b	b	a	a	b	b	a	a	a	b	a	a	a	a	a	a	a	a	a	a	b	b	a	a	a	-	-	a	a	a	a	a	a	a	a	a	a	a	b	b	a	a	a	-	b	a	b	a	a	a	-	a	a	a	b	a	a	a	a	b	a	b	a	a	a	a	a	b	a	a	a	a	a	a	a	a	a	a	a	b	b	a	b	a	b	a	a	a	a	a	a	a	b	b	a	a	a	a	b	a	-	a	a	a	a	a	-	a	b	-	b	a	X	a	a	b	a	a	a	a	b	a	b	-	b
Lcu.2RBY.unitig3419	177918	Lcu.2RBY.unitig3419_177918	A	G	LG4	246.212	0.628931	0	a	b	a	b	b	-	b	a	b	b	b	a	-	b	a	a	b	b	a	a	a	a	b	a	b	a	a	b	b	-	a	a	a	a	-	b	a	-	a	a	a	a	a	a	a	a	a	-	a	-	b	-	b	a	a	a	b	a	a	a	b	a	a	b	b	a	a	a	-	a	b	a	-	a	a	a	b	b	b	a	a	a	a	a	b	b	a	a	b	b	b	a	a	a	a	a	a	b	b	a	b	a	a	a	b	b	-	a	b	a	b	a	a	a	a	a	a	b	b	a	b	a	b	a	a	b	b	b	a	a	b	a	a	b	a	a	a	a	a	a	a	b	b	a	b	a	a	a	a	b	a	b	-	b	a	a	a	b	b	b	a	b	b	a	a	a	a	a	b	b	a
Lcu.2RBY.unitig3419	178092	Lcu.2RBY.unitig3419_178092	T	C	LG4	246.212	0.625	0	a	b	a	b	b	-	b	a	b	b	b	a	-	b	a	a	b	b	a	a	a	a	b	a	b	a	a	b	b	-	a	a	a	a	b	b	a	-	a	a	a	a	a	a	a	a	a	-	a	-	b	-	b	a	a	a	b	a	a	a	b	a	a	b	b	a	a	a	-	a	b	a	-	a	a	a	b	b	b	a	a	a	a	a	b	b	a	a	b	b	b	a	a	a	a	a	a	b	b	a	b	a	a	a	b	b	-	a	b	a	b	a	a	a	a	a	a	b	b	a	b	a	b	a	a	b	b	b	a	a	b	a	a	b	a	a	a	a	a	a	a	b	b	a	b	a	a	a	a	b	a	b	-	b	a	a	a	b	b	b	a	b	b	a	a	a	a	a	b	b	a
Lcu.2RBY.unitig3460	155559	Lcu.2RBY.unitig3460_155559	G	C	LG6	129.875	0.682635	2	a	b	a	a	a	a	b	a	a	b	a	b	a	a	X	a	a	a	a	-	a	a	a	b	a	a	b	a	b	a	a	b	b	b	b	a	a	a	a	a	a	b	b	a	b	b	a	a	a	a	b	b	b	a	a	a	a	a	a	a	a	a	a	b	a	a	a	a	a	a	a	-	b	b	b	a	a	a	b	b	a	a	a	a	b	b	a	b	a	b	a	a	a	b	b	a	a	a	a	b	b	a	b	b	b	a	a	a	a	a	b	a	a	a	a	b	a	a	a	a	b	a	a	b	a	a	b	a	a	a	b	b	a	b	a	a	a	a	a	a	b	a	a	a	b	a	b	b	a	b	a	a	a	a	b	a	a	a	a	a	a	b	a	a	a	b	X	b	b	a	a
Lcu.2RBY.unitig3460	155563	Lcu.2RBY.unitig3460_155563	C	T	LG6	129.875	0.682635	2	a	b	a	a	a	a	b	a	a	b	a	b	a	a	X	a	a	a	a	-	a	a	a	b	a	a	b	a	b	a	a	b	b	b	b	a	a	a	a	a	a	b	b	a	b	b	a	a	a	a	b	b	b	a	a	a	a	a	a	a	a	a	a	b	a	a	a	a	a	a	a	-	b	b	b	a	a	a	b	b	a	a	a	a	b	b	a	b	a	b	a	a	a	b	b	a	a	a	a	b	b	a	b	b	b	a	a	a	a	a	b	a	a	a	a	b	a	a	a	a	b	a	a	b	a	a	b	a	a	a	b	b	a	b	a	a	a	a	a	a	b	a	a	a	b	a	b	b	a	b	a	a	a	a	b	a	a	a	a	a	a	b	a	a	a	b	X	b	b	a	a
Lcu.2RBY.unitig3583	196084	Lcu.2RBY.unitig3583_196084	A	G	na	na	0.735537	1	a	b	-	a	a	a	a	a	a	-	a	a	a	a	b	a	a	-	-	-	a	a	-	a	a	a	a	-	b	a	a	a	a	a	-	-	-	a	a	a	a	-	-	a	a	a	-	b	a	-	b	-	-	a	X	a	b	a	-	a	-	-	-	a	a	a	-	a	-	-	b	a	-	a	a	a	a	a	b	a	-	b	b	a	-	b	b	b	a	-	b	b	-	a	a	a	-	-	-	b	-	-	a	a	-	a	-	b	b	a	-	a	-	b	a	-	b	a	b	a	a	a	a	a	-	-	b	a	-	b	b	-	-	a	a	b	a	a	b	a	a	a	b	-	a	a	a	b	a	a	b	a	-	a	b	-	a	a	-	a	a	a	a	a	a	a	b	a	-	-	b
Lcu.2RBY.unitig3583	196468	Lcu.2RBY.unitig3583_196468	G	A	LG4	90.5928	0.532164	0	a	b	b	a	a	a	a	a	a	b	a	a	a	a	b	a	a	b	b	b	a	a	b	a	a	a	a	b	b	a	a	a	a	a	b	b	b	a	a	a	a	b	a	a	a	a	b	b	a	b	b	b	b	a	b	a	b	a	b	a	b	b	b	a	a	a	b	a	b	b	b	a	b	a	a	a	a	a	b	a	b	b	b	a	b	b	b	b	a	b	b	b	b	a	a	a	b	b	b	b	b	b	a	a	b	a	a	b	b	a	b	a	b	b	a	b	b	a	b	a	a	a	a	a	b	b	b	a	b	b	b	b	b	a	a	b	a	a	b	a	a	a	b	b	a	a	a	b	a	a	b	a	b	a	b	b	a	a	b	a	a	a	a	a	a	a	b	a	b	b	b
Lcu.2RBY.unitig3759	134720	Lcu.2RBY.unitig3759_134720	G	A	LG4	242.887	0.621302	1	a	b	a	b	b	a	b	a	b	b	b	a	a	b	a	a	b	b	a	a	a	a	b	a	b	a	a	b	b	b	a	a	a	a	b	b	a	a	a	a	a	a	a	a	a	a	a	b	a	b	b	X	b	a	a	a	b	a	a	a	b	a	a	b	b	a	a	a	b	a	b	a	a	a	a	a	b	b	b	a	a	a	a	a	b	b	a	a	b	b	b	a	a	a	a	a	a	b	b	a	b	a	-	a	b	b	a	a	b	a	b	a	a	a	a	a	a	b	b	a	b	a	b	a	a	b	b	b	a	a	b	a	a	b	a	a	a	a	a	a	a	b	b	a	b	a	a	a	a	b	a	b	a	b	a	a	a	b	b	b	a	b	b	a	a	a	a	a	b	b	a
Lcu.2RBY.unitig3924	57463	Lcu.2RBY.unitig3924_57463	T	A	LG1	461.896	0.705521	8	a	b	a	a	a	a	b	a	a	b	a	b	a	b	a	a	a	b	a	a	a	a	b	a	a	a	a	b	X	a	a	a	a	a	X	a	a	b	a	b	a	b	a	b	a	a	a	b	a	a	b	b	b	a	a	a	a	a	a	a	a	a	a	a	a	a	a	a	b	a	b	b	a	a	X	a	a	a	X	a	a	a	a	b	b	b	a	a	a	b	a	a	a	a	X	a	a	a	a	a	b	a	a	b	b	a	b	a	b	a	a	a	a	a	a	b	a	a	b	a	b	a	a	b	a	b	b	b	a	a	b	X	a	b	a	a	a	b	a	a	a	a	a	b	a	b	b	b	b	a	b	a	a	a	X	a	a	b	a	a	b	b	a	a	X	a	a	b	a	a	a
Lcu.2RBY.unitig3924	57484	Lcu.2RBY.unitig3924_57484	G	A	LG1	461.896	0.705521	8	a	b	a	a	a	a	b	a	a	b	a	b	a	b	a	a	a	b	a	a	a	a	b	a	a	a	a	b	X	a	a	a	a	a	X	a	a	b	a	b	a	b	a	b	a	a	a	b	a	a	b	b	b	a	a	a	a	a	a	a	a	a	a	a	a	a	a	a	b	a	b	b	a	a	X	a	a	a	X	a	a	a	a	b	b	b	a	a	a	b	a	a	a	a	X	a	a	a	a	a	b	a	a	b	b	a	b	a	b	a	a	a	a	a	a	b	a	a	b	a	b	a	a	b	a	b	b	b	a	a	b	X	a	b	a	a	a	b	a	a	a	a	a	b	a	b	b	b	b	a	b	a	a	a	X	a	a	b	a	a	b	b	a	a	X	a	a	b	a	a	a
Lcu.2RBY.unitig3924	57493	Lcu.2RBY.unitig3924_57493	T	A	LG1	461.896	0.705521	8	a	b	a	a	a	a	b	a	a	b	a	b	a	b	a	a	a	b	a	a	a	a	b	a	a	a	a	b	X	a	a	a	a	a	X	a	a	b	a	b	a	b	a	b	a	a	a	b	a	a	b	b	b	a	a	a	a	a	a	a	a	a	a	a	a	a	a	a	b	a	b	b	a	a	X	a	a	a	X	a	a	a	a	b	b	b	a	a	a	b	a	a	a	a	X	a	a	a	a	a	b	a	a	b	b	a	b	a	b	a	a	a	a	a	a	b	a	a	b	a	b	a	a	b	a	b	b	b	a	a	b	X	a	b	a	a	a	b	a	a	a	a	a	b	a	b	b	b	b	a	b	a	a	a	X	a	a	b	a	a	b	b	a	a	X	a	a	b	a	a	a
Lcu.2RBY.unitig3924	57495	Lcu.2RBY.unitig3924_57495	C	T	LG1	461.896	0.705521	8	a	b	a	a	a	a	b	a	a	b	a	b	a	b	a	a	a	b	a	a	a	a	b	a	a	a	a	b	X	a	a	a	a	a	X	a	a	b	a	b	a	b	a	b	a	a	a	b	a	a	b	b	b	a	a	a	a	a	a	a	a	a	a	a	a	a	a	a	b	a	b	b	a	a	X	a	a	a	X	a	a	a	a	b	b	b	a	a	a	b	a	a	a	a	X	a	a	a	a	a	b	a	a	b	b	a	b	a	b	a	a	a	a	a	a	b	a	a	b	a	b	a	a	b	a	b	b	b	a	a	b	X	a	b	a	a	a	b	a	a	a	a	a	b	a	b	b	b	b	a	b	a	a	a	X	a	a	b	a	a	b	b	a	a	X	a	a	b	a	a	a
Lcu.2RBY.unitig3925	33421	Lcu.2RBY.unitig3925_33421	C	T	LG3	256.255	0.414634	0	a	b	b	b	a	a	-	a	-	-	b	b	-	-	a	b	b	b	b	-	b	b	b	-	a	a	a	b	b	-	b	b	b	b	-	b	b	-	b	b	b	b	-	-	b	-	-	-	a	-	b	-	a	-	b	a	a	a	-	a	a	a	a	b	b	a	b	a	-	a	b	-	-	b	b	-	b	b	a	a	a	b	a	b	b	b	a	a	a	b	b	a	a	b	a	-	-	-	b	a	b	-	-	a	-	-	-	a	-	-	b	-	-	a	a	b	b	-	b	a	b	a	-	-	b	b	-	a	a	a	-	-	-	b	b	-	b	b	a	a	b	a	b	a	b	b	-	b	a	b	b	a	-	a	a	-	a	b	b	-	b	b	-	b	b	b	a	b	b	b	a
Lcu.2RBY.unitig3983	146827	Lcu.2RBY.unitig3983_146827	G	A	LG2	186.789	0.558824	0	a	b	b	b	a	b	a	a	a	b	a	a	b	a	a	a	a	a	b	a	b	b	a	a	a	a	a	a	a	b	b	a	a	a	b	a	b	a	a	b	a	b	a	b	b	b	b	b	b	a	b	b	a	a	b	b	a	a	b	a	a	a	a	a	b	a	b	a	a	a	a	b	a	a	b	a	a	a	a	b	b	b	a	a	b	b	b	a	a	b	b	a	b	a	b	b	b	a	a	a	b	a	-	a	b	b	a	b	a	a	a	a	a	b	a	b	b	a	a	a	b	a	a	a	b	b	b	b	b	b	b	b	a	a	a	b	a	a	b	b	a	b	b	a	b	a	a	b	b	a	a	a	b	a	b	b	b	a	b	a	a	a	b	a	a	a	b	a	b	a	b
Lcu.2RBY.unitig3983	146842	Lcu.2RBY.unitig3983_146842	A	G	LG2	186.789	0.558824	0	a	b	b	b	a	b	a	a	a	b	a	a	b	a	a	a	a	a	b	a	b	b	a	a	a	a	a	a	a	b	b	a	a	a	b	a	b	a	a	b	a	b	a	b	b	b	b	b	b	a	b	b	a	a	b	b	a	a	b	a	a	a	a	a	b	a	b	a	a	a	a	b	a	a	b	a	a	a	a	b	b	b	a	a	b	b	b	a	a	b	b	a	b	a	b	b	b	a	a	a	b	a	-	a	b	b	a	b	a	a	a	a	a	b	a	b	b	a	a	a	b	a	a	a	b	b	b	b	b	b	b	b	a	a	a	b	a	a	b	b	a	b	b	a	b	a	a	b	b	a	a	a	b	a	b	b	b	a	b	a	a	a	b	a	a	a	b	a	b	a	b
Lcu.2RBY.unitig4094	91169	Lcu.2RBY.unitig4094_91169	T	A	na	na	0.786885	49	a	X	X	b	b	b	b	b	a	X	a	a	b	a	a	a	a	a	X	X	X	X	a	a	X	a	a	X	X	b	a	a	a	a	X	a	X	a	a	b	a	X	a	b	X	a	X	X	a	a	X	X	a	a	X	b	a	b	a	a	a	a	a	a	b	a	X	b	a	a	X	b	a	a	b	a	a	a	a	b	X	a	X	a	X	X	a	a	a	X	X	a	X	a	b	a	a	a	a	a	X	a	a	a	a	b	a	X	a	b	a	a	a	X	a	a	X	a	a	a	a	a	a	a	X	X	X	b	X	X	X	X	a	a	a	X	a	a	X	b	a	a	X	a	b	a	a	a	a	a	a	a	X	a	X	X	b	a	X	a	a	b	b	b	a	a	X	a	X	a	X
Lcu.2RBY.unitig4259	14708	Lcu.2RBY.unitig4259_14708	A	G	LG2	186.789	0.561404	0	a	b	b	b	a	b	a	a	a	b	a	a	b	a	a	a	a	a	b	a	b	b	a	a	a	a	a	a	a	b	b	a	a	a	b	a	b	a	a	b	a	b	a	b	b	b	b	b	b	a	b	b	a	a	b	b	a	a	b	a	a	a	a	a	b	a	b	a	a	a	a	b	a	a	b	a	a	a	a	b	b	b	a	a	b	b	b	a	a	b	b	a	b	a	b	b	b	a	a	a	b	a	a	a	b	b	a	b	a	a	a	a	a	b	a	b	b	a	a	a	b	a	a	a	b	b	b	b	b	b	b	b	a	a	a	b	a	a	b	b	a	b	b	a	b	a	a	b	b	a	a	a	b	a	b	b	b	a	b	a	a	a	b	a	a	a	b	a	b	a	b
Lcu.2RBY.unitig4259	14725	Lcu.2RBY.unitig4259_14725	A	G	LG2	186.789	0.561404	0	a	b	b	b	a	b	a	a	a	b	a	a	b	a	a	a	a	a	b	a	b	b	a	a	a	a	a	a	a	b	b	a	a	a	b	a	b	a	a	b	a	b	a	b	b	b	b	b	b	a	b	b	a	a	b	b	a	a	b	a	a	a	a	a	b	a	b	a	a	a	a	b	a	a	b	a	a	a	a	b	b	b	a	a	b	b	b	a	a	b	b	a	b	a	b	b	b	a	a	a	b	a	a	a	b	b	a	b	a	a	a	a	a	b	a	b	b	a	a	a	b	a	a	a	b	b	b	b	b	b	b	b	a	a	a	b	a	a	b	b	a	b	b	a	b	a	a	b	b	a	a	a	b	a	b	b	b	a	b	a	a	a	b	a	a	a	b	a	b	a	b
Lcu.2RBY.unitig4284	73173	Lcu.2RBY.unitig4284_73173	C	A	LG7	244.726	0.558621	26	a	b	X	a	a	a	b	a	a	b	a	X	a	b	a	X	b	a	X	a	b	b	a	X	a	X	X	b	b	a	b	b	b	b	b	X	a	b	a	b	b	X	b	b	b	b	a	b	X	a	b	b	a	X	a	a	a	a	a	a	X	a	X	b	a	a	a	b	a	a	a	b	a	b	b	a	a	a	a	a	a	b	a	a	b	b	a	X	b	b	a	a	a	b	a	b	b	X	X	X	b	a	a	a	b	X	b	X	a	a	a	a	a	X	a	b	a	a	b	a	b	a	a	a	a	b	b	b	a	a	b	a	b	X	b	a	X	b	a	X	a	X	a	a	a	b	b	b	a	b	b	a	a	a	b	X	X	b	b	a	b	b	a	b	a	b	a	b	b	a	a
Lcu.2RBY.unitig4284	73199	Lcu.2RBY.unitig4284_73199	A	G	LG7	244.726	0.558621	26	a	b	X	a	a	a	b	a	a	b	a	X	a	b	a	X	b	a	X	a	b	b	a	X	a	X	X	b	b	a	b	b	b	b	b	X	a	b	a	b	b	X	b	b	b	b	a	b	X	a	b	b	a	X	a	a	a	a	a	a	X	a	X	b	a	a	a	b	a	a	a	b	a	b	b	a	a	a	a	a	a	b	a	a	b	b	a	X	b	b	a	a	a	b	a	b	b	X	X	X	b	a	a	a	b	X	b	X	a	a	a	a	a	X	a	b	a	a	b	a	b	a	a	a	a	b	b	b	a	a	b	a	b	X	b	a	X	b	a	X	a	X	a	a	a	b	b	b	a	b	b	a	a	a	b	X	X	b	b	a	b	b	a	b	a	b	a	b	b	a	a
Lcu.2RBY.unitig4284	73259	Lcu.2RBY.unitig4284_73259	C	T	LG7	244.726	0.558621	26	a	b	X	a	a	a	b	a	a	b	a	X	a	b	a	X	b	a	X	a	b	b	a	X	a	X	X	b	b	a	b	b	b	b	b	X	a	b	a	b	b	X	b	b	b	b	a	b	X	a	b	b	a	X	a	a	a	a	a	a	X	a	X	b	a	a	a	b	a	a	a	b	a	b	b	a	a	a	a	a	a	b	a	a	b	b	a	X	b	b	a	a	a	b	a	b	b	X	X	X	b	a	a	a	b	X	b	X	a	a	a	a	a	X	a	b	a	a	b	a	b	a	a	a	a	b	b	b	a	a	b	a	b	X	b	a	X	b	a	X	a	X	a	a	a	b	b	b	a	b	b	a	a	a	b	X	X	b	b	a	b	b	a	b	a	b	a	b	b	a	a
Lcu.2RBY.unitig4284	73296	Lcu.2RBY.unitig4284_73296	C	T	LG7	244.726	0.558621	26	a	b	X	a	a	a	b	a	a	b	a	X	a	b	a	X	b	a	X	a	b	b	a	X	a	X	X	b	b	a	b	b	b	b	b	X	a	b	a	b	b	X	b	b	b	b	a	b	X	a	b	b	a	X	a	a	a	a	a	a	X	a	X	b	a	a	a	b	a	a	a	b	a	b	b	a	a	a	a	a	a	b	a	a	b	b	a	X	b	b	a	a	a	b	a	b	b	X	X	X	b	a	a	a	b	X	b	X	a	a	a	a	a	X	a	b	a	a	b	a	b	a	a	a	a	b	b	b	a	a	b	a	b	X	b	a	X	b	a	X	a	X	a	a	a	b	b	b	a	b	b	a	a	a	b	X	X	b	b	a	b	b	a	b	a	b	a	b	b	a	a
Lcu.2RBY.unitig4393	14893	Lcu.2RBY.unitig4393_14893	C	T	na	na	0.1	158	X	b	X	X	X	X	X	X	X	X	X	X	X	X	b	X	X	X	X	X	X	X	X	X	X	X	X	X	X	X	X	X	X	b	X	X	X	X	X	X	X	X	-	X	X	X	X	X	X	X	X	X	X	X	X	X	X	X	X	X	X	X	X	X	X	X	b	X	X	X	X	-	a	X	X	b	X	X	X	X	X	X	X	X	X	X	X	X	X	X	X	X	X	X	X	X	X	b	X	X	X	X	b	X	X	X	-	X	X	X	X	X	X	X	X	X	X	X	X	X	X	X	X	X	X	X	X	X	b	X	X	X	X	X	X	X	X	X	X	X	X	X	X	X	X	X	X	X	X	X	X	X	X	X	X	X	X	X	X	X	X	X	X	b	X	X	X	X	X	X	X
Lcu.2RBY.unitig4393	42336	Lcu.2RBY.unitig4393_42336	G	T	na	na	0.589041	98	a	b	X	b	b	b	X	X	X	X	b	b	b	X	b	X	X	X	X	b	b	b	b	X	X	X	X	X	b	b	b	X	X	X	X	b	b	b	b	X	X	X	X	X	X	X	X	X	X	X	a	X	X	X	a	X	a	X	X	X	a	X	a	X	a	a	X	a	X	X	a	X	X	a	X	X	X	a	X	a	X	a	a	a	b	a	a	X	X	X	a	a	a	a	X	X	X	X	a	a	X	X	X	a	X	X	X	a	a	a	a	a	a	a	a	X	a	X	b	a	X	a	X	X	a	X	X	X	b	X	a	X	X	a	a	X	a	X	X	X	X	X	X	b	b	X	b	X	X	X	X	X	b	b	b	X	X	X	X	X	X	b	b	X	X	X	X	X	a	a	X
Lcu.2RBY.unitig4393	42337	Lcu.2RBY.unitig4393_42337	C	G	na	na	0.589041	98	a	b	X	b	b	b	X	X	X	X	b	b	b	X	b	X	X	X	X	b	b	b	b	X	X	X	X	X	b	b	b	X	X	X	X	b	b	b	b	X	X	X	X	X	X	X	X	X	X	X	a	X	X	X	a	X	a	X	X	X	a	X	a	X	a	a	X	a	X	X	a	X	X	a	X	X	X	a	X	a	X	a	a	a	b	a	a	X	X	X	a	a	a	a	X	X	X	X	a	a	X	X	X	a	X	X	X	a	a	a	a	a	a	a	a	X	a	X	b	a	X	a	X	X	a	X	X	X	b	X	a	X	X	a	a	X	a	X	X	X	X	X	X	b	b	X	b	X	X	X	X	X	b	b	b	X	X	X	X	X	X	b	b	X	X	X	X	X	a	a	X
Lcu.2RBY.unitig4393	42338	Lcu.2RBY.unitig4393_42338	C	A	na	na	0.589041	98	a	b	X	b	b	b	X	X	X	X	b	b	b	X	b	X	X	X	X	b	b	b	b	X	X	X	X	X	b	b	b	X	X	X	X	b	b	b	b	X	X	X	X	X	X	X	X	X	X	X	a	X	X	X	a	X	a	X	X	X	a	X	a	X	a	a	X	a	X	X	a	X	X	a	X	X	X	a	X	a	X	a	a	a	b	a	a	X	X	X	a	a	a	a	X	X	X	X	a	a	X	X	X	a	X	X	X	a	a	a	a	a	a	a	a	X	a	X	b	a	X	a	X	X	a	X	X	X	b	X	a	X	X	a	a	X	a	X	X	X	X	X	X	b	b	X	b	X	X	X	X	X	b	b	b	X	X	X	X	X	X	b	b	X	X	X	X	X	a	a	X
Lcu.2RBY.unitig4436	71797	Lcu.2RBY.unitig4436_71797	A	G	LG4	96.0034	0.532164	0	a	b	b	a	a	a	a	a	a	b	a	a	a	a	b	a	b	b	b	b	a	a	b	a	a	a	a	b	b	a	a	a	a	a	b	b	b	a	a	a	a	b	a	a	a	a	b	b	a	b	b	b	b	a	b	a	b	a	b	a	b	b	b	a	a	a	b	a	b	b	b	a	b	a	a	a	a	a	b	a	b	b	b	a	b	b	b	b	a	b	b	b	b	a	a	a	b	b	b	b	b	b	a	a	b	a	a	b	b	a	b	a	b	b	a	b	b	a	b	a	a	a	a	a	b	b	b	a	b	b	b	b	b	a	a	b	a	a	b	a	a	a	b	b	a	a	a	b	a	a	b	a	b	a	a	b	a	a	b	a	a	a	a	a	a	a	b	a	b	b	b
Lcu.2RBY.unitig4498	17830	Lcu.2RBY.unitig4498_17830	G	C	LG4	255.116	0.590643	0	a	b	a	b	b	a	b	a	b	b	b	a	a	b	a	b	b	b	a	a	a	a	b	a	b	a	a	b	b	b	a	a	a	a	b	b	a	b	a	a	a	a	a	a	a	a	a	b	a	b	a	a	b	a	a	a	b	a	a	a	b	a	a	b	b	a	a	a	b	a	b	a	a	a	a	a	b	b	b	a	a	a	a	a	a	b	a	a	b	b	b	a	a	a	a	a	a	b	b	a	b	a	a	a	b	b	a	b	b	a	b	a	a	a	a	b	a	b	b	a	b	a	b	a	a	b	b	a	a	a	b	a	a	b	b	a	a	b	a	a	a	b	b	a	b	b	a	b	a	b	a	b	a	b	a	b	a	b	b	b	a	b	b	a	a	a	a	a	b	b	a
Lcu.2RBY.unitig4498	17845	Lcu.2RBY.unitig4498_17845	A	T	LG4	255.116	0.590643	0	a	b	a	b	b	a	b	a	b	b	b	a	a	b	a	b	b	b	a	a	a	a	b	a	b	a	a	b	b	b	a	a	a	a	b	b	a	b	a	a	a	a	a	a	a	a	a	b	a	b	a	a	b	a	a	a	b	a	a	a	b	a	a	b	b	a	a	a	b	a	b	a	a	a	a	a	b	b	b	a	a	a	a	a	a	b	a	a	b	b	b	a	a	a	a	a	a	b	b	a	b	a	a	a	b	b	a	b	b	a	b	a	a	a	a	b	a	b	b	a	b	a	b	a	a	b	b	a	a	a	b	a	a	b	b	a	a	b	a	a	a	b	b	a	b	b	a	b	a	b	a	b	a	b	a	b	a	b	b	b	a	b	b	a	a	a	a	a	b	b	a
Lcu.2RBY.unitig5129	22608	Lcu.2RBY.unitig5129_22608	G	T	LG7	244.726	0.608108	19	a	X	X	a	a	a	b	a	a	b	a	X	a	b	a	X	b	a	X	a	b	b	a	X	a	X	a	b	b	a	b	b	b	b	b	X	a	-	a	b	b	a	-	b	b	b	a	b	X	a	b	b	a	a	a	a	a	a	a	a	X	a	X	b	a	a	a	b	a	a	a	b	a	b	b	a	a	a	a	a	a	b	a	a	b	b	a	X	X	b	a	a	a	b	a	b	-	a	a	X	b	a	a	a	b	X	-	a	a	a	a	a	a	a	a	b	a	a	b	a	b	a	a	a	a	b	b	b	a	a	b	a	b	a	b	a	a	b	a	X	a	X	a	a	a	b	b	b	a	b	b	a	a	a	b	X	X	b	b	a	b	b	a	b	a	b	a	b	b	a	a
Lcu.2RBY.unitig5129	22750	Lcu.2RBY.unitig5129_22750	T	C	LG7	236.094	0.350877	9	a	b	X	a	a	a	b	-	a	b	a	b	-	b	a	X	b	a	X	a	b	b	a	X	a	X	-	b	b	a	b	b	b	b	b	X	a	-	a	b	b	-	-	b	b	b	-	b	b	-	b	b	a	b	-	-	-	-	-	-	b	a	b	b	-	-	a	b	-	-	a	b	-	b	b	-	-	-	a	a	-	b	a	-	b	b	a	b	b	b	-	a	a	b	a	b	-	b	X	b	b	-	-	-	b	b	-	b	-	-	-	a	-	b	-	b	-	-	b	a	b	-	-	-	-	b	b	b	a	-	b	-	b	b	b	-	b	b	a	b	a	X	a	a	a	b	b	b	a	b	b	-	-	a	b	-	X	b	b	-	b	b	a	b	a	b	a	b	b	a	a
Lcu.2RBY.unitig5129	22777	Lcu.2RBY.unitig5129_22777	T	C	LG7	236.094	0.350877	9	a	b	X	a	a	a	b	-	a	b	a	b	-	b	a	X	b	a	X	a	b	b	a	X	a	X	-	b	b	a	b	b	b	b	b	X	a	-	a	b	b	-	-	b	b	b	-	b	b	-	b	b	a	b	-	-	-	-	-	-	b	a	b	b	-	-	a	b	-	-	a	b	-	b	b	-	-	-	a	a	-	b	a	-	b	b	a	b	b	b	-	a	a	b	a	b	-	b	X	b	b	-	-	-	b	b	-	b	-	-	-	a	-	b	-	b	-	-	b	a	b	-	-	-	-	b	b	b	a	-	b	-	b	b	b	-	b	b	a	b	a	X	a	a	a	b	b	b	a	b	b	-	-	a	b	-	X	b	b	-	b	b	a	b	a	b	a	b	b	a	a
Lcu.2RBY.unitig5129	22808	Lcu.2RBY.unitig5129_22808	C	G	LG7	236.094	0.350877	9	a	b	X	a	a	a	b	-	a	b	a	b	-	b	a	X	b	a	X	a	b	b	a	X	a	X	-	b	b	a	b	b	b	b	b	X	a	-	a	b	b	-	-	b	b	b	-	b	b	-	b	b	a	b	-	-	-	-	-	-	b	a	b	b	-	-	a	b	-	-	a	b	-	b	b	-	-	-	a	a	-	b	a	-	b	b	a	b	b	b	-	a	a	b	a	b	-	b	X	b	b	-	-	-	b	b	-	b	-	-	-	a	-	b	-	b	-	-	b	a	b	-	-	-	-	b	b	b	a	-	b	-	b	b	b	-	b	b	a	b	a	X	a	a	a	b	b	b	a	b	b	-	-	a	b	-	X	b	b	-	b	b	a	b	a	b	a	b	b	a	a
Lcu.2RBY.unitig5160	20979	Lcu.2RBY.unitig5160_20979	C	T	LG2	383.157	0.576471	1	a	b	b	b	b	b	b	a	a	b	a	a	b	a	a	a	b	a	b	a	b	b	a	a	a	a	a	b	a	b	a	a	b	b	b	a	a	a	a	b	a	a	b	b	b	b	b	b	a	b	b	b	a	b	a	a	a	a	b	a	a	a	a	a	a	a	a	a	a	b	a	b	a	a	a	b	a	a	a	a	b	b	b	a	b	b	b	a	b	b	a	a	b	b	a	a	b	b	b	a	b	a	a	a	a	b	a	b	a	a	a	a	a	b	a	a	a	a	b	a	a	a	a	a	a	b	b	a	b	b	b	b	a	a	a	a	X	a	b	b	a	b	a	b	b	a	a	a	a	a	b	b	a	a	b	b	b	a	b	b	a	b	a	a	a	a	b	a	b	a	b
Lcu.2RBY.unitig5160	21161	Lcu.2RBY.unitig5160_21161	C	T	LG2	383.157	0.591195	1	a	b	b	b	b	-	b	a	a	-	a	a	b	a	a	a	b	-	b	a	b	b	a	a	a	-	a	b	a	b	a	a	b	b	b	a	a	a	a	b	a	a	-	b	b	b	b	b	a	b	b	b	a	b	a	a	a	a	-	a	a	a	a	a	a	a	a	a	a	b	a	-	-	a	a	b	a	a	a	a	b	b	b	a	b	b	b	a	b	b	a	a	b	b	a	a	b	b	b	a	b	a	a	a	a	-	-	b	a	a	a	a	a	b	a	a	a	a	b	a	a	a	a	a	a	b	b	a	b	b	b	b	a	a	a	a	X	a	b	b	a	b	a	b	b	a	a	a	a	a	b	b	a	a	b	-	b	a	b	b	a	b	a	a	a	a	b	a	b	a	b
Lcu.2RBY.unitig5160	21356	Lcu.2RBY.unitig5160_21356	C	G	LG2	383.157	0.591195	1	a	b	b	b	b	-	b	a	a	-	a	a	b	a	a	a	b	-	b	a	b	b	a	a	a	-	a	b	a	b	a	a	b	b	b	a	a	a	a	b	a	a	-	b	b	b	b	b	a	b	b	b	a	b	a	a	a	a	-	a	a	a	a	a	a	a	a	a	a	b	a	-	-	a	a	b	a	a	a	a	b	b	b	a	b	b	b	a	b	b	a	a	b	b	a	a	b	b	b	a	b	a	a	a	a	-	-	b	a	a	a	a	a	b	a	a	a	a	b	a	a	a	a	a	a	b	b	a	b	b	b	b	a	a	a	a	X	a	b	b	a	b	a	b	b	a	a	a	a	a	b	b	a	a	b	-	b	a	b	b	a	b	a	a	a	a	b	a	b	a	b
Lcu.2RBY.unitig5160	21359	Lcu.2RBY.unitig5160_21359	T	G	LG2	383.157	0.588608	1	a	b	b	b	b	-	b	a	a	-	a	a	b	a	a	a	b	-	b	a	b	b	a	a	a	-	a	b	a	b	a	a	b	b	b	a	a	a	a	b	a	a	-	b	b	b	b	b	a	b	b	b	a	b	a	a	a	a	-	a	a	a	a	a	a	a	a	a	a	b	a	-	-	a	a	b	a	a	a	a	b	b	b	a	b	b	b	a	b	b	a	a	b	b	a	a	b	b	b	a	b	a	a	a	a	-	-	b	a	a	a	a	a	b	a	a	a	a	b	a	a	a	a	a	a	b	b	a	b	b	b	b	a	a	a	a	X	a	b	b	a	b	a	b	b	a	a	a	a	a	b	b	a	a	b	-	b	a	b	b	a	b	a	a	a	a	b	a	b	a	b

### Sheet: ST8 Centromeric sequence
Supplementary Table 8. Lentil-specific Satellite Repeats Associated with Centromeric Chromatin
Chr	L.culinaris start	L. culinaris end	region length	LNS sequence summed length	% LNS sequence in region		L. ervoides start	L. ervoides end	region length	LNS sequence summed length	% LNS sequence in region
1	374463082	374496144	33062	3300	9.98125		278030043	278072357	42314	6712	15.8624
2	264658795	264749695	90900	68406	75.2541		191182902	191224619	41717	32441	77.7645
2							216773371	216796485	23114	20339	87.9943
3	101405846	101913886	508040	73542	14.4756		89251840	89334768	82928	60155	72.5388
3	248225556	248404090	178534	51067	28.6035		208771445	208921106	149661	24084	16.0924
3	329867648	330147398	279750	134411	48.0468		280410180	280733010	322830	126564	39.2045
4	0	0					0	0
5	199565291	199584761	19470	15731	80.7961		0	0
6	344257303	344261098	3795	2210	58.2345		96106961	98119127	2012166	68342	3.39644
7	237254364	237284461	30097	607	2.01681		175121825	175494755	372930	107120	28.7239
7							233208018	233239417	31399	25127	80.0248
unitigs (combined hits)				902915						911779
Total LNS satellite sequence				1252189						1382663

### Sheet: ST9 transcriptome
Supplementary Table 9. Transcriptome data used in Lcu.2RBY and Ler.1DRT genome annotation.
Library	Species	Tissue	Platform	NumReads	TotalBases (Mb)
Redberry-cDNA-tRNA-ES	Lcu	etiolated seedlings	Illumina MiSeq	23324689	11662.3
Redberry-ES	Lcu	etiolated seedlings	Illumina MiSeq	12740126	6370.06
RedberryF	Lcu	flowers	Illumina MiSeq	6360083	3180.04
RedberryFB	Lcu	flower buds	Illumina MiSeq	6102410	3051.2
Redberry-L	Lcu	leaf	Illumina MiSeq	16802614	8401.31
Redberry-RHS	Lcu	hydroponically grown seedling roots	Illumina MiSeq	14588236	7294.12
Redberry-S	Lcu	seedlings	Illumina MiSeq	12191054	6095.53
T0-Rep1	Lcu	root nodules	Illumina MiSeq	603191	301.596
T0-Rep2	Lcu	root nodules	Illumina MiSeq	647154	323.577
T1-Rep1	Lcu	root nodules	Illumina MiSeq	1619571	809.785
T1-Rep2	Lcu	root nodules	Illumina MiSeq	1007244	503.622
T12-Rep1	Lcu	root nodules	Illumina MiSeq	886107	443.053
T12-Rep2	Lcu	root nodules	Illumina MiSeq	1260482	630.241
T24-Rep1	Lcu	root nodules	Illumina MiSeq	609681	304.841
T24-Rep2	Lcu	root nodules	Illumina MiSeq	1432610	716.305
T48-Rep1	Lcu	root nodules	Illumina MiSeq	810350	405.175
T48-Rep2	Lcu	root nodules	Illumina MiSeq	477148	238.574
Total				101462750	50731.4
Library	Species	Tissue	Platform	NumReads	TotalBases (Mb)
IG72815_BP01	Ler	leaf	ONT GridION	1216719	994.745
IG72815_BP02	Ler	etiolated seedlings	ONT GridION	1059410	883.567
IG72815_BP03	Ler	root	ONT GridION	642461	507.079
IG72815_BP04	Ler	flowers	ONT GridION	1262550	948.108
IG72815_BP05	Ler	developing pods	ONT GridION	1180239	971.068
IG72815_BP06	Ler	developing seeds	ONT GridION	1039848	991
LR-66-524_24hpi_R3	Ler	leaflets	Illumina HiSeq 2500	14240430	3560.11
LR-66-524_48hpi_R1	Ler	leaflets	Illumina HiSeq 2500	13269165	3317.29
LR-66-524_48hpi_R2	Ler	leaflets	Illumina HiSeq 2500	11179662	2794.92
LR-66-524_48hpi_R3	Ler	leaflets	Illumina HiSeq 2500	11939009	2984.75
LR-66-524_72hpi_R1	Ler	leaflets	Illumina HiSeq 2500	12430886	3107.72
LR-66-524_72hpi_R2	Ler	leaflets	Illumina HiSeq 2500	12011744	3002.94
LR-66-524_72hpi_R3	Ler	leaflets	Illumina HiSeq 2500	12924840	3231.21
LR-66-524_96hpi_R1	Ler	leaflets	Illumina HiSeq 2500	12124925	3031.23
LR-66-524_96hpi_R2	Ler	leaflets	Illumina HiSeq 2500	11952898	2988.22
LR-66-524_96hpi_R3	Ler	leaflets	Illumina HiSeq 2500	11990816	2997.7
LR_66_524_MOCK_R1	Ler	leaflets	Illumina HiSeq 2500	8754805	2188.7
LR_66_524_MOCK_R2	Ler	leaflets	Illumina HiSeq 2500	8321274	2080.32
LR_66_524_MOCK_R3	Ler	leaflets	Illumina HiSeq 2500	10597390	2649.35
LR-66-528_24hpi_R1	Ler	leaflets	Illumina HiSeq 2500	12289551	3072.39
LR-66-528_24hpi_R2	Ler	leaflets	Illumina HiSeq 2500	10932472	2733.12
LR-66-528_24hpi_R3	Ler	leaflets	Illumina HiSeq 2500	12062359	3015.59
LR-66-528_48hpi_R1	Ler	leaflets	Illumina HiSeq 2500	12771901	3192.98
LR-66-528_48hpi_R2	Ler	leaflets	Illumina HiSeq 2500	12468504	3117.13
LR-66-528_48hpi_R3	Ler	leaflets	Illumina HiSeq 2500	13070389	3267.6
LR-66-528_72hpi_R1	Ler	leaflets	Illumina HiSeq 2500	11696548	2924.14
LR-66-528_72hpi_R2	Ler	leaflets	Illumina HiSeq 2500	12476266	3119.07
LR-66-528_72hpi_R3	Ler	leaflets	Illumina HiSeq 2500	12195833	3048.96
LR-66-528_96hpi_R1	Ler	leaflets	Illumina HiSeq 2500	11594094	2898.52
LR-66-528_96hpi_R2	Ler	leaflets	Illumina HiSeq 2500	13125269	3281.32
LR-66-528_96hpi_R3	Ler	leaflets	Illumina HiSeq 2500	11685061	2921.27
LR_66_528_MOCK_R1	Ler	leaflets	Illumina HiSeq 2500	10202132	2550.53
LR_66_528_MOCK_R2	Ler	leaflets	Illumina HiSeq 2500	10398281	2599.57
LR_66_528_MOCK_R3	Ler	leaflets	Illumina HiSeq 2500	9793052	2448.26
LR_66_570_192hpi_mock_R1	Ler	leaflets	Illumina HiSeq 2500	9897611	2474.4
LR_66_570_192hpi_mock_R2	Ler	leaflets	Illumina HiSeq 2500	9337599	2334.4
LR_66_570_192hpi_mock_R3	Ler	leaflets	Illumina HiSeq 2500	11335376	2833.84
LR_66_570_192hpi_R1	Ler	leaflets	Illumina HiSeq 2500	10612878	2653.22
LR_66_570_192hpi_R2	Ler	leaflets	Illumina HiSeq 2500	10228183	2557.05
LR_66_570_192hpi_R3	Ler	leaflets	Illumina HiSeq 2500	8737108	2184.28
LR_66_570_24hpi_mock_R1	Ler	leaflets	Illumina HiSeq 2500	12811913	3202.98
LR_66_570_24hpi_mock_R2	Ler	leaflets	Illumina HiSeq 2500	12174940	3043.74
LR_66_570_24hpi_mock_R3	Ler	leaflets	Illumina HiSeq 2500	10003124	2500.78
LR_66_570_24hpi_R1	Ler	leaflets	Illumina HiSeq 2500	13798661	3449.67
LR_66_570_24hpi_R2	Ler	leaflets	Illumina HiSeq 2500	12054533	3013.63
LR_66_570_24hpi_R3	Ler	leaflets	Illumina HiSeq 2500	10143719	2535.93
LR_66_570_96hpi_mock_R1	Ler	leaflets	Illumina HiSeq 2500	13483229	3370.81
LR_66_570_96hpi_mock_R2	Ler	leaflets	Illumina HiSeq 2500	12552130	3138.03
LR_66_570_96hpi_mock_R3	Ler	leaflets	Illumina HiSeq 2500	11676676	2919.17
LR_66_570_96hpi_R1	Ler	leaflets	Illumina HiSeq 2500	11806774	2951.69
LR_66_570_96hpi_R2	Ler	leaflets	Illumina HiSeq 2500	11904935	2976.23
LR_66_570_96hpi_R3	Ler	leaflets	Illumina HiSeq 2500	9105455	2276.36
LR_66_577_144hpi_R1	Ler	leaflets	Illumina HiSeq 2500	13029784	3257.45
LR_66_577_144hpi_R2	Ler	leaflets	Illumina HiSeq 2500	11462984	2865.75
LR_66_577_144hpi_R3	Ler	leaflets	Illumina HiSeq 2500	12477031	3119.26
LR_66_577_48hpi_R1	Ler	leaflets	Illumina HiSeq 2500	12389486	3097.37
LR_66_577_48hpi_R2	Ler	leaflets	Illumina HiSeq 2500	11733135	2933.28
LR_66_577_48hpi_R3	Ler	leaflets	Illumina HiSeq 2500	14270197	3567.55
LR_66_577_96hpi_R1	Ler	leaflets	Illumina HiSeq 2500	11530821	2882.71
LR_66_577_96hpi_R2	Ler	leaflets	Illumina HiSeq 2500	14156104	3539.03
LR_66_577_96hpi_R3	Ler	leaflets	Illumina HiSeq 2500	13191608	3297.9
LR_66_577_Mock_R1	Ler	leaflets	Illumina HiSeq 2500	11101922	2775.48
LR_66_577_Mock_R2	Ler	leaflets	Illumina HiSeq 2500	13481242	3370.31
LR_66_577_Mock_R3	Ler	leaflets	Illumina HiSeq 2500	11910783	2977.7
LR_66_629_192hpi_mock_R1	Ler	leaflets	Illumina HiSeq 2500	8713484	2178.37
LR_66_629_192hpi_mock_R2	Ler	leaflets	Illumina HiSeq 2500	9957207	2489.3
LR_66_629_192hpi_mock_R3	Ler	leaflets	Illumina HiSeq 2500	9982980	2495.74
LR_66_629_192hpi_R1	Ler	leaflets	Illumina HiSeq 2500	10184548	2546.14
LR_66_629_192hpi_R2	Ler	leaflets	Illumina HiSeq 2500	11008560	2752.14
LR_66_629_192hpi_R3	Ler	leaflets	Illumina HiSeq 2500	9439986	2360
LR_66_629_24hpi_mock_R1	Ler	leaflets	Illumina HiSeq 2500	10855999	2714
LR_66_629_24hpi_mock_R2	Ler	leaflets	Illumina HiSeq 2500	12089503	3022.38
LR_66_629_24hpi_mock_R3	Ler	leaflets	Illumina HiSeq 2500	11535720	2883.93
LR_66_629_24hpi_R1	Ler	leaflets	Illumina HiSeq 2500	10176317	2544.08
LR_66_629_24hpi_R2	Ler	leaflets	Illumina HiSeq 2500	13164018	3291
LR_66_629_24hpi_R3	Ler	leaflets	Illumina HiSeq 2500	11662976	2915.74
LR_66_629_96hpi_mock_R1	Ler	leaflets	Illumina HiSeq 2500	10556549	2639.14
LR_66_629_96hpi_mock_R2	Ler	leaflets	Illumina HiSeq 2500	11546369	2886.59
LR_66_629_96hpi_mock_R3	Ler	leaflets	Illumina HiSeq 2500	10599961	2649.99
LR_66_629_96hpi_R1	Ler	leaflets	Illumina HiSeq 2500	7293607	1823.4
LR_66_629_96hpi_R2	Ler	leaflets	Illumina HiSeq 2500	10010306	2502.58
LR_66_629_96hpi_R3	Ler	leaflets	Illumina HiSeq 2500	9518591	2379.65
LR_66_637_144hpi_R1	Ler	leaflets	Illumina HiSeq 2500	11171335	2792.83
LR_66_637_144hpi_R2	Ler	leaflets	Illumina HiSeq 2500	12170372	3042.59
LR_66_637_144hpi_R3	Ler	leaflets	Illumina HiSeq 2500	12047523	3011.88
LR_66_637_48hpi_R1	Ler	leaflets	Illumina HiSeq 2500	12113821	3028.46
LR_66_637_48hpi_R2	Ler	leaflets	Illumina HiSeq 2500	13486150	3371.54
LR_66_637_48hpi_R3	Ler	leaflets	Illumina HiSeq 2500	11121360	2780.34
LR_66_637_96hpi_R1	Ler	leaflets	Illumina HiSeq 2500	11530821	2882.71
LR_66_637_96hpi_R2	Ler	leaflets	Illumina HiSeq 2500	14030411	3507.6
LR_66_637_96hpi_R3	Ler	leaflets	Illumina HiSeq 2500	13394303	3348.58
LR_66_637_Mock_R1	Ler	leaflets	Illumina HiSeq 2500	11235480	2808.87
LR_66_637_Mock_R2	Ler	leaflets	Illumina HiSeq 2500	12120242	3030.06
LR_66_637_Mock_R3	Ler	leaflets	Illumina HiSeq 2500	10960127	2740.03
Total				1020979350	258940
